## Supplementary material for "Embryoid bodies facilitate comparative analysis of gene expression in humans and chimpanzees across dozens of cell types": Data S1: DataS1.tsv (part 121 of 205)

gene "cell.type" "layer" "numi.human" "numi.chimp" "dream.mean.human" "dream.mean.chimp" "dream.logFC" "dream.SE" "dream.mean" "dream.p.val" "dream.adj.p.val" "cormotif.posterior" "hybrid.numi.human" "hybrid.numi.chimp" "hybrid.logFC" "hybrid.p.val" "hybrid.adj.p.val" "cisprop"
YJEFN3 "Early Ectoderm 4" "Ectoderm" 16 5 4.59072776877559 3.1251530308566 -1.46557473791899 0.96503449003079 4.56545351281265 0.276046315427341 0.519733450775481 0.169385876036605 18 13 -0.440572591385981 0.324813029836327 1 0.300614209556835
YJU2 "Early Ectoderm 4" "Ectoderm" NA NA NA NA NA NA NA NA NA 0.256942621496125 10 3 -1.4594316186373 0.0571934817480756 0.453083141126663 NA
YKT6 "Early Ectoderm 4" "Ectoderm" NA NA NA NA NA NA NA NA NA 0.0528993423592544 19 20 0.070389327891398 0.875784873327395 1 NA
YLPM1 "Early Ectoderm 4" "Ectoderm" 26 9 5.30231838243145 5.01794271388585 -0.284375668545604 0.306085834398775 5.0258697908918 0.407425796301313 0.62752938740662 0.0150786248984732 65 86 0.398549376490275 0.0472706925481091 0.406100128882691 0.368524089481331
YME1L1 "Early Ectoderm 4" "Ectoderm" 36 44 6.21255055004382 6.7331772323127 0.520626682268875 0.0170267539378445 6.28741265789187 0.00105627546533549 0.164651282611868 0.787172437682721 50 108 1.09575898280543 0.000488691219361702 0.0178547486258868 0.655793104991115
YOD1 "Early Ectoderm 4" "Ectoderm" NA NA NA NA NA NA NA NA NA 0.087349634561117 20 22 0.131244533278253 0.883419205971294 1 NA
YPEL1 "Early Ectoderm 4" "Ectoderm" 9 15 3.90890551194277 5.35629912794775 1.44739361600498 0.410136448698813 4.56793811822752 0.0981923297574729 0.335739023010363 0.910818130769992 40 48 0.257157839497124 0.435991651343923 1 0.177669596337531
YPEL2 "Early Ectoderm 4" "Ectoderm" NA NA NA NA NA NA NA NA NA 0.0374614936666475 8 12 0.53051471669878 0.382591512192767 1 NA
YPEL3 "Early Ectoderm 4" "Ectoderm" 43 24 6.1561243282926 6.19092866228633 0.0348043339937218 0.604213583651081 5.94265619624759 0.959329262516484 0.978930477493517 0.0785070961540288 36 35 -0.0395283641866373 0.861877084182548 1 0.347163142209491
YPEL4 "Early Ectoderm 4" "Ectoderm" NA NA NA NA NA NA NA NA NA 0.231454741653749 0 2 1.58496250072116 0.34577858615116 1 NA
YPEL5 "Early Ectoderm 4" "Ectoderm" 54 22 6.32093570566446 6.51673279658104 0.195797090916579 0.36345758741794 6.37310468353706 0.631107763732957 0.787016331593408 0.1174205340108 33 27 -0.280107919192735 0.411663718060274 1 0.370506784125148
YRDC "Early Ectoderm 4" "Ectoderm" NA NA NA NA NA NA NA NA NA 0.05501064103778 19 8 -1.15200309344505 0.0606319425302063 0.470760599500768 NA
YTHDC1 "Early Ectoderm 4" "Ectoderm" 34 26 5.75495843325803 6.43559060733912 0.680632174081092 0.625252164601074 6.30506396708825 0.337537072111797 0.572590214995758 0.160410306716438 115 120 0.0608822421470224 0.828532211207619 1 0.0894495506757644
YTHDC2 "Early Ectoderm 4" "Ectoderm" 13 16 4.41186171552532 5.45852917770161 1.04666746217629 0.390045499144439 4.95862041325488 0.0638517895624214 0.291697196942714 0.148715144170544 34 37 0.118644496498619 0.735779866125601 1 0.113354528335032
YTHDF1 "Early Ectoderm 4" "Ectoderm" 34 13 5.77505788358063 5.51549391607344 -0.259563967507197 0.267510464071579 5.28846110463876 0.386844371111592 0.61190559882407 0.0352074040696568 13 21 0.652076696579693 0.211758436764592 0.865888618576958 0.417004193329238
YTHDF2 "Early Ectoderm 4" "Ectoderm" 79 38 7.09087795053768 7.19364331902298 0.102765368485298 0.400079647811813 7.10137604745843 0.813551916463708 0.899219122133576 0.0144169582030808 57 66 0.2081081953302 0.335844791445082 1 0.663925719195598
YTHDF3 "Early Ectoderm 4" "Ectoderm" NA NA NA NA NA NA NA NA NA 0.0345053755241849 11 12 0.115477217419936 0.842747842234561 1 NA
YWHAB "Early Ectoderm 4" "Ectoderm" 169 108 7.73561192095528 9.01026739134705 1.27465547039177 0.0699752925565954 8.25035010845575 0.05499156958348 0.278228067833764 0.444666218264821 278 354 0.347553902562857 0.00491653706080641 0.0997943644082342 0.272664975466691
YWHAE "Early Ectoderm 4" "Ectoderm" 485 355 9.60904818724364 10.3446532617177 0.735605074474064 0.0516333459460526 9.85217437239055 0.00143353106751627 0.164651282611868 0.995797550594385 639 686 0.102238193930738 0.316535068778005 1 0.138985166740231
YWHAG "Early Ectoderm 4" "Ectoderm" 31 28 5.58615687256397 6.55747030028575 0.971313427721781 0.611129651885969 6.21651125310599 0.187178025878841 0.433542184142261 0.0862791239955317 52 47 -0.142957953842043 0.733500039245189 1 0.113708732222584
YWHAH "Early Ectoderm 4" "Ectoderm" 93 77 7.4830876641936 8.03588337519126 0.552795710997652 0.296333483493939 7.64007135437817 0.167801574823363 0.413298583416142 0.11966642815064 141 165 0.225292311842243 0.191771745664927 0.82516105504195 0.407550759458045
YWHAQ "Early Ectoderm 4" "Ectoderm" 258 134 8.84470028828363 8.98663849549016 0.141938207206527 0.258963219681801 8.86618043763844 0.618503853144497 0.779431187975196 0.158157973938229 267 92 -1.52693037934974 4.52149566715805e-14 2.0361451650895e-11 0.477793001261848
YWHAZ "Early Ectoderm 4" "Ectoderm" 155 89 8.05904089431537 8.52288845423559 0.463847559920216 0.376235881410241 8.2282186757073 0.305931593002682 0.547028215396147 0.0318809597246349 208 191 -0.122396631359727 0.362055417943477 1 0.172720265964642
YY1 "Early Ectoderm 4" "Ectoderm" 89 66 7.14015884283956 7.87750077718305 0.737341934343488 0.420906387673814 7.25649676592563 0.285235217814263 0.527713282662286 0.0510180029308384 89 95 0.0931094043914815 0.637406853552913 1 0.126277104359165
YY1AP1 "Early Ectoderm 4" "Ectoderm" NA NA NA NA NA NA NA NA NA 0.346314511635167 28 31 0.142019004872428 0.679288370085778 1 NA
YY2 "Early Ectoderm 4" "Ectoderm" NA NA NA NA NA NA NA NA NA 0.426326044040984 4 0 -2.32192809488736 0.0718606382258516 0.501013753210611 NA
ZADH2 "Early Ectoderm 4" "Ectoderm" NA NA NA NA NA NA NA NA NA 0.0670700052100095 39 25 -0.62148837674627 0.162990260261837 0.763090763953144 NA
ZAP70 "Early Ectoderm 4" "Ectoderm" NA NA NA NA NA NA NA NA NA 0.482133403249712 0 0 0 1 1 NA
ZBBX "Early Ectoderm 4" "Ectoderm" NA NA NA NA NA NA NA NA NA 0.359934032100648 3 6 0.807354922057604 0.407016027271374 1 NA
ZBED1 "Early Ectoderm 4" "Ectoderm" 23 9 5.17690882254955 4.98999022354339 -0.186918599006169 0.0718336472280812 5.15128664973026 0.0777450865733495 0.312515060991685 0.0127504918380266 62 43 -0.517848304862619 0.120583554259754 0.666594461514006 0.610110415589003
ZBED3 "Early Ectoderm 4" "Ectoderm" NA NA NA NA NA NA NA NA NA 0.61954810941654 15 8 -0.830074998557688 0.181170656415446 0.802018142637647 NA
ZBED4 "Early Ectoderm 4" "Ectoderm" NA NA NA NA NA NA NA NA NA 0.0347679947135675 42 28 -0.568283759574526 0.0972872937671461 0.58520909234018 NA
ZBED5 "Early Ectoderm 4" "Ectoderm" 12 18 5.95534468285135 5.36446953467414 -0.59087514817721 1.04747501535358 5.04745377407807 0.62207423573836 0.781655235261328 0.898196774184004 70 79 0.17218097538268 0.309585925268155 1 0.18410409037169
ZBED6CL "Early Ectoderm 4" "Ectoderm" NA NA NA NA NA NA NA NA NA 0.370793331984176 0 1 1 1 1 NA
ZBED8 "Early Ectoderm 4" "Ectoderm" NA NA NA NA NA NA NA NA NA 0.416521691476652 9 14 0.584962500721156 0.235729052816352 0.903592012565235 NA
ZBED9 "Early Ectoderm 4" "Ectoderm" NA NA NA NA NA NA NA NA NA 0.22125307038715 5 6 0.222392421336448 0.801613520941505 1 NA
ZBTB1 "Early Ectoderm 4" "Ectoderm" NA NA NA NA NA NA NA NA NA 0.0526378624742585 12 13 0.106915203916512 0.851532592133387 1 NA
ZBTB10 "Early Ectoderm 4" "Ectoderm" 18 16 4.55737518673836 5.39654473559217 0.839169548853811 0.603186502920096 4.89294853007056 0.254503693442155 0.50082055478757 0.548636653770552 63 58 -0.117356950638159 0.652297159597407 1 0.10928276306329
ZBTB11 "Early Ectoderm 4" "Ectoderm" NA NA NA NA NA NA NA NA NA 0.0346054001069465 12 13 0.106915203916512 0.829309516759259 1 NA
ZBTB12 "Early Ectoderm 4" "Ectoderm" NA NA NA NA NA NA NA NA NA 0.439888904062919 2 6 1.22239242133645 0.181664960740103 0.802018142637647 NA
ZBTB14 "Early Ectoderm 4" "Ectoderm" NA NA NA NA NA NA NA NA NA 0.0443269898420508 13 22 0.716207033999409 0.15095845798396 0.723733493538349 NA
ZBTB16 "Early Ectoderm 4" "Ectoderm" 20 16 4.98444179422755 5.69805821761495 0.713616423387399 0.386745898419991 4.91017367286667 0.138762235705094 0.380145520473139 0.209445502324095 54 56 0.0515303006400821 0.693067152984252 1 0.0722100822672742
ZBTB17 "Early Ectoderm 4" "Ectoderm" NA NA NA NA NA NA NA NA NA 0.106898688054334 8 4 -0.84799690655495 0.266874520597875 0.961338220726018 NA
ZBTB18 "Early Ectoderm 4" "Ectoderm" NA NA NA NA NA NA NA NA NA 0.401183668624009 8 10 0.289506617194985 0.673578401984493 1 NA
ZBTB2 "Early Ectoderm 4" "Ectoderm" NA NA NA NA NA NA NA NA NA 0.103616208089002 4 9 1 0.177938674206831 0.799815340608421 NA
ZBTB20 "Early Ectoderm 4" "Ectoderm" 36 20 6.11017773601843 5.5193982310567 -0.59077950496173 0.887006772258408 5.87988143249876 0.549981223508751 0.733115642695606 0.179069420858191 39 41 0.070389327891398 0.572210180509816 1 0.0962183619409849
ZBTB21 "Early Ectoderm 4" "Ectoderm" NA NA NA NA NA NA NA NA NA 0.0490193075445595 9 16 0.765534746362977 0.210112327529967 0.86581266267265 NA
ZBTB22 "Early Ectoderm 4" "Ectoderm" 17 7 4.50170696558065 5.06339007501059 0.561683109429943 0.453228554720849 4.64094667428536 0.319410185777664 0.557028618747674 0.0404543253878285 16 20 0.304854581528421 0.521389483676418 1 0.542751911906022
ZBTB24 "Early Ectoderm 4" "Ectoderm" NA NA NA NA NA NA NA NA NA 0.0873947610348457 6 9 0.514573172829758 0.428110661940859 1 NA
ZBTB25 "Early Ectoderm 4" "Ectoderm" NA NA NA NA NA NA NA NA NA 0.0392036651324632 17 21 0.289506617194985 0.54086001465702 1 NA
ZBTB26 "Early Ectoderm 4" "Ectoderm" NA NA NA NA NA NA NA NA NA 0.208215326104226 12 8 -0.53051471669878 0.301412005331288 1 NA
ZBTB3 "Early Ectoderm 4" "Ectoderm" NA NA NA NA NA NA NA NA NA 0.184364688471142 1 4 1.32192809488736 0.344704222006958 1 NA
ZBTB33 "Early Ectoderm 4" "Ectoderm" NA NA NA NA NA NA NA NA NA 0.244439343887884 13 22 0.716207033999409 0.111193606310656 0.64024769330941 NA
ZBTB34 "Early Ectoderm 4" "Ectoderm" NA NA NA NA NA NA NA NA NA 0.192231153481382 3 1 -1 0.423710797166793 1 NA
ZBTB37 "Early Ectoderm 4" "Ectoderm" NA NA NA NA NA NA NA NA NA 0.0359132146731488 22 22 0 0.980298145785613 1 NA
ZBTB38 "Early Ectoderm 4" "Ectoderm" NA NA NA NA NA NA NA NA NA 0.802250736229465 22 29 0.383328639551506 0.366902683250091 1 NA
ZBTB39 "Early Ectoderm 4" "Ectoderm" NA NA NA NA NA NA NA NA NA 0.120579560547631 18 8 -1.07800251200127 0.0605254698394373 0.470289685071979 NA
ZBTB4 "Early Ectoderm 4" "Ectoderm" NA NA NA NA NA NA NA NA NA 0.0841230646650563 4 3 -0.321928094887362 0.776814004155482 1 NA
ZBTB40 "Early Ectoderm 4" "Ectoderm" NA NA NA NA NA NA NA NA NA 0.0395427120837043 11 14 0.321928094887362 0.58618513752479 1 NA
ZBTB41 "Early Ectoderm 4" "Ectoderm" NA NA NA NA NA NA NA NA NA 0.0664102627478497 10 7 -0.459431618637297 0.483516178085151 1 NA
ZBTB42 "Early Ectoderm 4" "Ectoderm" NA NA NA NA NA NA NA NA NA 0.093779578583839 3 0 -2 0.148914673178766 0.71909818738993 NA
ZBTB43 "Early Ectoderm 4" "Ectoderm" NA NA NA NA NA NA NA NA NA 0.0348045667880515 25 29 0.206450877467426 0.549989652929686 1 NA
ZBTB44 "Early Ectoderm 4" "Ectoderm" 21 20 4.76759324434951 5.94381211451703 1.17621887016751 1.13806321646729 5.44320274573336 0.390595606731102 0.614790116415112 0.0949459493664693 62 108 0.79090440127701 0.000441697143021218 0.0166078125775978 0.672412610728114
ZBTB45 "Early Ectoderm 4" "Ectoderm" NA NA NA NA NA NA NA NA NA 0.101196747654809 7 7 0 1 1 NA
ZBTB46 "Early Ectoderm 4" "Ectoderm" NA NA NA NA NA NA NA NA NA 0.144860446355779 8 7 -0.169925001442312 0.83531667005549 1 NA
ZBTB47 "Early Ectoderm 4" "Ectoderm" NA NA NA NA NA NA NA NA NA 0.263006670105235 7 2 -1.41503749927884 0.109598583399116 0.633323476257977 NA
ZBTB48 "Early Ectoderm 4" "Ectoderm" NA NA NA NA NA NA NA NA NA 0.0373350836002245 8 9 0.15200309344505 0.83531667005549 1 NA
ZBTB49 "Early Ectoderm 4" "Ectoderm" NA NA NA NA NA NA NA NA NA 0.0852228723964677 0 7 3 0.0262682913820423 0.288972583333223 NA
ZBTB5 "Early Ectoderm 4" "Ectoderm" NA NA NA NA NA NA NA NA NA 0.125219944897857 18 11 -0.662965012722429 0.243481357103492 0.91655773696579 NA
ZBTB6 "Early Ectoderm 4" "Ectoderm" NA NA NA NA NA NA NA NA NA 0.129329758252724 12 8 -0.53051471669878 0.406334887003071 1 NA
ZBTB7A "Early Ectoderm 4" "Ectoderm" NA NA NA NA NA NA NA NA NA 0.0472189556677324 15 22 0.523561956057013 0.365909857859906 1 NA
ZBTB7B "Early Ectoderm 4" "Ectoderm" NA NA NA NA NA NA NA NA NA 0.157475307088831 0 3 2 0.148914673178766 0.71909818738993 NA
ZBTB8B "Early Ectoderm 4" "Ectoderm" NA NA NA NA NA NA NA NA NA 0.0566127914671439 6 10 0.652076696579693 0.336281496460677 1 NA
ZBTB8OS "Early Ectoderm 4" "Ectoderm" 42 37 6.10292958710758 6.91287442293747 0.809944835829887 0.384045280015257 5.85905174626867 0.190244104943471 0.437307010694126 0.702325995305927 43 41 -0.067114195858537 0.978182060769081 1 0.0710825025540125
ZBTB9 "Early Ectoderm 4" "Ectoderm" NA NA NA NA NA NA NA NA NA 0.213227847292499 9 9 0 1 1 NA
ZC2HC1A "Early Ectoderm 4" "Ectoderm" NA NA NA NA NA NA NA NA NA 0.241872616181601 22 11 -0.938599455335857 0.0356485619304676 0.349856730043814 NA
ZC2HC1C "Early Ectoderm 4" "Ectoderm" NA NA NA NA NA NA NA NA NA 0.217744637700952 5 3 -0.584962500721156 0.484018354704782 1 NA
ZC3H10 "Early Ectoderm 4" "Ectoderm" NA NA NA NA NA NA NA NA NA 0.0486675520592707 15 16 0.0874628412503394 0.884635668537361 1 NA
ZC3H11A "Early Ectoderm 4" "Ectoderm" NA NA NA NA NA NA NA NA NA 0.102890054172482 3 3 0 1 1 NA
ZC3H11B "Early Ectoderm 4" "Ectoderm" NA NA NA NA NA NA NA NA NA 0.190046181727451 0 0 0 1 1 NA
ZC3H12A "Early Ectoderm 4" "Ectoderm" NA NA NA NA NA NA NA NA NA 0.150942102659571 1 1 0 1 1 NA
ZC3H12B "Early Ectoderm 4" "Ectoderm" NA NA NA NA NA NA NA NA NA 0.130396581797962 4 1 -1.32192809488736 0.233037982273905 0.899510702883958 NA
ZC3H12C "Early Ectoderm 4" "Ectoderm" NA NA NA NA NA NA NA NA NA 0.479539081227678 12 14 0.206450877467426 0.740802580200006 1 NA
ZC3H13 "Early Ectoderm 4" "Ectoderm" 61 35 6.71927229359693 6.89955512709787 0.180282833500939 0.386950638729749 6.83255543441654 0.677088796430867 0.818439808056899 0.0118408683942405 118 101 -0.222392421336448 0.291142807660884 1 0.355789348599429
ZC3H14 "Early Ectoderm 4" "Ectoderm" 44 25 6.31303109149538 6.15722985305881 -0.155801238436569 0.220852358343201 6.24340545243456 0.531821172777616 0.71828403177164 0.066499747723231 44 77 0.793549122532574 0.002065797920867 0.0540569066752278 0.455304009235362
ZC3H15 "Early Ectoderm 4" "Ectoderm" 109 47 7.48930282494592 7.21911873574833 -0.270184089197596 0.120085325282178 7.40620484467292 0.10810973403028 0.344433821304681 0.0227180823702664 46 40 -0.197036847059554 0.594900884068876 1 0.729268876064174
ZC3H18 "Early Ectoderm 4" "Ectoderm" 25 47 5.4541115259764 7.25973608501694 1.80562455904054 0.142948404634377 6.10300082668238 0.000226165580634912 0.164651282611868 0.963510308596651 40 60 0.573185332944803 0.107535022787812 0.62971259336456 0.317444360221472
ZC3H3 "Early Ectoderm 4" "Ectoderm" NA NA NA NA NA NA NA NA NA 0.0406014771719132 13 12 -0.106915203916512 0.840902844873911 1 NA
ZC3H4 "Early Ectoderm 4" "Ectoderm" 7 13 1.88431240241511 4.60266154209375 2.71834913967863 1.16277573110062 3.90629220896078 0.0795687527924686 0.315178516717302 0.0668042522059428 22 18 -0.275634442613427 0.494608525272351 1 0.0843017259245122
ZC3H6 "Early Ectoderm 4" "Ectoderm" 38 31 6.19097426899088 5.60449995253547 -0.586474316455405 0.374031406738709 5.82210811550034 0.435698405054909 0.650296100714504 0.542844409087013 61 40 -0.596644305768791 0.0767808036551486 0.513356394293498 0.983240359701794
ZC3H7A "Early Ectoderm 4" "Ectoderm" 20 7 3.16979468212941 4.71716868217225 1.54737400004284 0.90052212247197 4.01484284743926 0.204146331841214 0.448357714702157 0.0140826445963464 30 22 -0.430634354329862 0.287009785243406 1 0.178787145463275
ZC3H7B "Early Ectoderm 4" "Ectoderm" NA NA NA NA NA NA NA NA NA 0.0453518445737651 20 12 -0.691877704637668 0.173537627164954 0.787243449394698 NA
ZC3H8 "Early Ectoderm 4" "Ectoderm" NA NA NA NA NA NA NA NA NA 0.0568476606786361 36 47 0.375509135092206 0.175546941291362 0.793670551287868 NA
ZC3HAV1 "Early Ectoderm 4" "Ectoderm" NA NA NA NA NA NA NA NA NA 0.783192699764347 7 13 0.807354922057604 0.252689436176961 0.936932681942209 NA
ZC3HAV1L "Early Ectoderm 4" "Ectoderm" NA NA NA NA NA NA NA NA NA 0.131444928635097 5 2 -1 0.29861767444881 1 NA
ZC3HC1 "Early Ectoderm 4" "Ectoderm" NA NA NA NA NA NA NA NA NA 0.0910154419081041 11 16 0.502500340529183 0.286042729041274 1 NA
ZC4H2 "Early Ectoderm 4" "Ectoderm" 13 6 4.70239939096629 4.69361449104924 -0.00878489991704257 0.877187678980921 4.60296517707154 0.992638239111996 0.995645697687099 0.0124592487204135 1 1 0 1 1 0
ZCCHC10 "Early Ectoderm 4" "Ectoderm" 14 13 4.79197753774872 4.82667334706253 0.034695809313809 0.141527827999037 4.76642725257288 0.825732298773149 0.907448735198586 0.023892336973845 31 32 0.0443941193584534 0.874444214920447 1 0.820708551054855
ZCCHC12 "Early Ectoderm 4" "Ectoderm" NA NA NA NA NA NA NA NA NA 0.671760303745222 1 0 -1 1 1 NA
ZCCHC14 "Early Ectoderm 4" "Ectoderm" NA NA NA NA NA NA NA NA NA 0.0354368433529066 13 10 -0.347923303420307 0.5532021266834 1 NA
ZCCHC17 "Early Ectoderm 4" "Ectoderm" 54 25 6.21286643606092 6.55712615811132 0.344259722050396 0.181299940268483 6.42529800338376 0.197394339042069 0.442594342578283 0.010642524414653 81 82 0.0174874267288411 0.870422681467702 1 0.0507971906346951
ZCCHC18 "Early Ectoderm 4" "Ectoderm" NA NA NA NA NA NA NA NA NA 0.492217507569049 3 5 0.584962500721156 0.587746352368953 1 NA
ZCCHC2 "Early Ectoderm 4" "Ectoderm" NA NA NA NA NA NA NA NA NA 0.0415692630235933 23 16 -0.497499659470817 0.280039505382736 0.989721661294268 NA
ZCCHC24 "Early Ectoderm 4" "Ectoderm" NA NA NA NA NA NA NA NA NA 0.238745722914408 7 4 -0.678071905112638 0.437406442902359 1 NA
ZCCHC3 "Early Ectoderm 4" "Ectoderm" 30 13 4.98837041779967 5.78936688530572 0.800996467506058 0.560461614399418 5.41419843859104 0.238878965697397 0.484647014760256 0.0131830916505346 44 62 0.485426827170242 0.0780574918509674 0.513356394293498 0.606028674110938
ZCCHC4 "Early Ectoderm 4" "Ectoderm" NA NA NA NA NA NA NA NA NA 0.221523864154869 9 13 0.485426827170242 0.382591512192767 1 NA
ZCCHC7 "Early Ectoderm 4" "Ectoderm" 30 15 5.23761184738591 6.07028229077406 0.832670443388148 0.606494369762756 5.62363825283162 0.262706143208584 0.507878553758903 0.0569933437171946 29 15 -0.906890595608518 0.0764331237061732 0.513356394293498 0.342681719079976
ZCCHC8 "Early Ectoderm 4" "Ectoderm" NA NA NA NA NA NA NA NA NA 0.0357796530968445 14 14 0 1 1 NA
ZCCHC9 "Early Ectoderm 4" "Ectoderm" 37 20 5.89303599000632 5.63614137810361 -0.256894611902708 0.448104282272995 5.83910204496313 0.606640608251397 0.772437407972593 0.108166802175 48 62 0.362570079384708 0.0898046465885044 0.563140277376878 0.369202894044737
ZCRB1 "Early Ectoderm 4" "Ectoderm" 72 40 6.79313474878575 6.78981161681015 -0.00332313197560286 0.308295026438487 6.8232815703347 0.992078594143633 0.995443148018619 0.0173944672745509 49 50 0.028569152196771 0.943709320013289 1 0.472518582296709
ZCWPW1 "Early Ectoderm 4" "Ectoderm" NA NA NA NA NA NA NA NA NA 0.534060929724684 3 6 0.807354922057604 0.407016027271374 1 NA
ZCWPW2 "Early Ectoderm 4" "Ectoderm" NA NA NA NA NA NA NA NA NA 0.430464163300978 2 3 0.415037499278844 0.765594483995764 1 NA
ZDBF2 "Early Ectoderm 4" "Ectoderm" 23 14 5.68115546441919 5.22270612286449 -0.458449341554696 0.240326805935174 5.45397668495588 0.180633639051122 0.427592199485702 0.197296247551753 40 46 0.197036847059554 0.465249796427945 1 0.231122021123831
ZDHHC1 "Early Ectoderm 4" "Ectoderm" 10 19 3.66835056871355 5.48147404553025 1.8131234768167 0.663751507566814 4.66356135167134 0.0935406879545541 0.331169049801632 0.920227779280257 6 8 0.362570079384708 0.644412333769812 1 0.199969877408058
ZDHHC11 "Early Ectoderm 4" "Ectoderm" NA NA NA NA NA NA NA NA NA 0.365293786947374 1 1 0 1 1 NA
ZDHHC12 "Early Ectoderm 4" "Ectoderm" 31 10 5.6456433691041 5.00500052105939 -0.640642848044713 0.32858039838516 5.40522424811378 0.171348585299353 0.417106331342888 0.255004639468318 25 15 -0.700439718141092 0.0976073205886325 0.585341640098569 0.92134439328287
ZDHHC13 "Early Ectoderm 4" "Ectoderm" NA NA NA NA NA NA NA NA NA 0.0984692540018315 10 15 0.540568381362703 0.238784575227238 0.908604762232994 NA
ZDHHC14 "Early Ectoderm 4" "Ectoderm" NA NA NA NA NA NA NA NA NA 0.391851393180067 0 0 0 1 1 NA
ZDHHC15 "Early Ectoderm 4" "Ectoderm" NA NA NA NA NA NA NA NA NA 0.104359127037483 17 2 -2.58496250072116 0.000630148983156009 0.021907010610113 NA
ZDHHC16 "Early Ectoderm 4" "Ectoderm" 23 14 3.18866790484573 5.63240938280373 2.443741477958 1.26325468255204 4.29768360961279 0.15952725897217 0.403988480813338 0.0126371080514248 5 6 0.222392421336448 0.821097583551959 1 0.0910048887504581
ZDHHC17 "Early Ectoderm 4" "Ectoderm" NA NA NA NA NA NA NA NA NA 0.80505566391891 12 19 0.62148837674627 0.198588594261178 0.843859894508108 NA
ZDHHC18 "Early Ectoderm 4" "Ectoderm" NA NA NA NA NA NA NA NA NA 0.0801502739422733 15 12 -0.299560281858908 0.602348624971312 1 NA
ZDHHC2 "Early Ectoderm 4" "Ectoderm" 28 6 5.67141268045179 3.56907780270484 -2.10233487774695 0.396271511236227 4.51110374470354 0.0873991116486686 0.324649478504523 0.0419584787659244 17 9 -0.84799690655495 0.091590558383732 0.568813204792362 0.403359576788138
ZDHHC20 "Early Ectoderm 4" "Ectoderm" NA NA NA NA NA NA NA NA NA 0.233658068940273 32 57 0.813586875769119 0.018199327464217 0.232768677025824 NA
ZDHHC21 "Early Ectoderm 4" "Ectoderm" NA NA NA NA NA NA NA NA NA 0.140086957393415 33 34 0.0418201756946271 0.870553261301817 1 NA
ZDHHC22 "Early Ectoderm 4" "Ectoderm" NA NA NA NA NA NA NA NA NA 0.241442360502254 0 0 0 1 1 NA
ZDHHC23 "Early Ectoderm 4" "Ectoderm" NA NA NA NA NA NA NA NA NA 0.363384830114782 4 1 -1.32192809488736 0.414216178242525 1 NA
ZDHHC24 "Early Ectoderm 4" "Ectoderm" 21 10 5.11330687878064 5.26131063695518 0.14800375817454 0.415432159182483 5.22464527969809 0.747618066488037 0.861382426341286 0.173553200681271 14 13 -0.0995356735509144 0.848417309949068 1 0.286784249396557
ZDHHC3 "Early Ectoderm 4" "Ectoderm" 25 10 5.36653164608289 4.9308026503736 -0.435728995709296 0.239584130668658 4.85386387846536 0.143094895697483 0.386450541573011 0.0191808524772201 17 16 -0.082462160191973 0.867546026527296 1 0.189251027597413
ZDHHC4 "Early Ectoderm 4" "Ectoderm" 62 28 6.96288763910612 6.77282202949885 -0.190065609607271 0.0756582419961912 6.7662779031554 0.129499271456265 0.372798925706322 0.19541213805562 61 85 0.472068444315223 0.0629783554620661 0.482508499248172 0.416211783212174
ZDHHC5 "Early Ectoderm 4" "Ectoderm" NA NA NA NA NA NA NA NA NA 0.0559646730748777 12 10 -0.241008099503795 0.697418259605575 1 NA
ZDHHC6 "Early Ectoderm 4" "Ectoderm" NA NA NA NA NA NA NA NA NA 0.140194309160324 17 14 -0.263034405833794 0.587266302859918 1 NA
ZDHHC7 "Early Ectoderm 4" "Ectoderm" NA NA NA NA NA NA NA NA NA 0.0362870482745052 18 14 -0.341036917835067 0.499367519210716 1 NA
ZDHHC8 "Early Ectoderm 4" "Ectoderm" NA NA NA NA NA NA NA NA NA 0.0366104817250329 19 16 -0.234465253637023 0.725015299497983 1 NA
ZDHHC9 "Early Ectoderm 4" "Ectoderm" NA NA NA NA NA NA NA NA NA 0.0464521861397654 19 17 -0.15200309344505 0.775142523024334 1 NA
ZEB1 "Early Ectoderm 4" "Ectoderm" 19 15 4.95163806604244 5.33733978540552 0.385701719363075 0.885366078518839 5.33046679384972 0.689026227447425 0.825599235272325 0.343567162313092 66 60 -0.135351852894886 0.524628779781626 1 0.206201606062852
ZEB2 "Early Ectoderm 4" "Ectoderm" NA NA NA NA NA NA NA NA NA 0.24653806944462 21 30 0.494764691749578 0.29363478827738 1 NA
ZER1 "Early Ectoderm 4" "Ectoderm" NA NA NA NA NA NA NA NA NA 0.657250247252033 12 6 -0.893084796083488 0.141402507486613 0.71909818738993 NA
ZFAND1 "Early Ectoderm 4" "Ectoderm" 26 2 5.03001365307803 2.99596782508903 -2.034045827989 0.403568117319111 4.42701344481664 0.0157072128862741 0.2150856304719 0.957796210151637 40 18 -1.1096244911745 0.00322654843175738 0.0738521085491135 0.545525806698048
ZFAND2A "Early Ectoderm 4" "Ectoderm" 13 12 4.73604896441362 4.76232122386342 0.0262722594498062 0.813061204360726 4.77438517087727 0.976600951314437 0.986947414975337 0.164541178237864 14 16 0.180572245641821 0.728408470323262 1 0.539227288727306
ZFAND2B "Early Ectoderm 4" "Ectoderm" 22 1 5.08376151753942 3.31135464470138 -1.77240687283804 1.37389537721435 4.27241486062311 0.266558312363274 0.511304469489752 0.967861344725455 24 7 -1.64385618977472 0.00236216137240663 0.0596541939927162 0.927471121313427
ZFAND3 "Early Ectoderm 4" "Ectoderm" 33 20 5.33909699533843 6.52107629533426 1.18197929999583 0.711215797944675 5.85368682410466 0.19510230943843 0.440624316821623 0.0876535492128108 27 30 0.146841388329271 0.681175315763507 1 0.124233468665475
ZFAND4 "Early Ectoderm 4" "Ectoderm" NA NA NA NA NA NA NA NA NA 0.324857543271016 9 4 -1 0.109598583399116 0.633323476257977 NA
ZFAND5 "Early Ectoderm 4" "Ectoderm" 38 28 6.17542955234852 6.48621314859316 0.310783596244641 0.394689087677149 6.19197080587673 0.498992839710826 0.697375639903782 0.0264209584934783 82 89 0.11681366498275 0.659642222751041 1 0.375868180928047
ZFAND6 "Early Ectoderm 4" "Ectoderm" 64 49 6.51685519176562 6.9382096498826 0.421354458116972 0.526000170839294 6.73495623125216 0.481544270098034 0.6864567254589 0.171552405057868 121 124 0.0350469470992008 0.701355610451156 1 0.0831768750135579
ZFAT "Early Ectoderm 4" "Ectoderm" NA NA NA NA NA NA NA NA NA 0.0667817072397683 1 0 -1 1 1 NA
ZFC3H1 "Early Ectoderm 4" "Ectoderm" 12 9 4.44368239700679 5.31537272755687 0.871690330550075 1.10572534900359 4.76642725257288 0.488772354345269 0.691740494575834 0.0110637481300106 20 12 -0.691877704637668 0.173537627164954 0.787243449394698 0.306758745032467
ZFHX2 "Early Ectoderm 4" "Ectoderm" NA NA NA NA NA NA NA NA NA 0.166475232254095 20 11 -0.807354922057604 0.0656145595122687 0.491277721626635 NA
ZFHX3 "Early Ectoderm 4" "Ectoderm" 19 13 4.9496461168198 4.79135919198748 -0.158286924832328 0.603205015027823 4.8843061210181 0.808028038612228 0.89695893516955 0.471355838213903 68 67 -0.0210616155278296 0.914990445750365 1 0.133059730297623
ZFHX4 "Early Ectoderm 4" "Ectoderm" 122 118 7.77064202083685 8.29651094812818 0.525868927291332 0.555027647061366 7.67659709657889 0.467501204989717 0.6753308224285 0.948636371331721 103 135 0.387023123109247 0.0366888015450747 0.349856730043814 0.735968799492951
ZFP1 "Early Ectoderm 4" "Ectoderm" NA NA NA NA NA NA NA NA NA 0.335734796197659 17 18 0.0780025120012732 0.809965363670792 1 NA
ZFP14 "Early Ectoderm 4" "Ectoderm" NA NA NA NA NA NA NA NA NA 0.183670305365572 31 46 0.554588851677637 0.131875789523465 0.693924670742491 NA
ZFP2 "Early Ectoderm 4" "Ectoderm" NA NA NA NA NA NA NA NA NA 0.401385483897023 5 2 -1 0.29861767444881 1 NA
ZFP28 "Early Ectoderm 4" "Ectoderm" NA NA NA NA NA NA NA NA NA 0.589459883315761 7 5 -0.415037499278844 0.607811258601815 1 NA
ZFP3 "Early Ectoderm 4" "Ectoderm" NA NA NA NA NA NA NA NA NA 0.402061862454642 0 2 1.58496250072116 0.34577858615116 1 NA
ZFP30 "Early Ectoderm 4" "Ectoderm" NA NA NA NA NA NA NA NA NA 0.113990783634254 32 27 -0.237039197300849 0.7526734663702 1 NA
ZFP36 "Early Ectoderm 4" "Ectoderm" 22 5 5.10494688567535 4.69616412503804 -0.408782760637314 0.304088191528567 4.86090587289393 0.310254218076894 0.549956138373783 0.600152219408758 2 0 -1.58496250072116 0.34577858615116 1 0.574024212624072
ZFP36L1 "Early Ectoderm 4" "Ectoderm" 284 125 8.99690748714627 8.49226515268576 -0.504642334460504 0.493503313466387 8.80188463103219 0.374338745445071 0.601421198790996 0.175596922245859 414 506 0.288874410769053 0.00653875737432982 0.12221669671479 0.266885413067274
ZFP36L2 "Early Ectoderm 4" "Ectoderm" 135 22 7.33543520606782 5.89991353183054 -1.43552167423728 1.09772853798279 6.82655926766256 0.299083630877221 0.539846912949647 0.806689251606979 136 157 0.205748665216576 0.337388896899434 1 0.11139499089956
ZFP37 "Early Ectoderm 4" "Ectoderm" NA NA NA NA NA NA NA NA NA 0.140318072428188 12 17 0.46948528330122 0.365004971009625 1 NA
ZFP41 "Early Ectoderm 4" "Ectoderm" NA NA NA NA NA NA NA NA NA 0.12568031243714 1 7 2 0.0196561572501699 0.243170398526594 NA
ZFP42 "Early Ectoderm 4" "Ectoderm" NA NA NA NA NA NA NA NA NA 0.789353600854567 5 1 -1.58496250072116 0.203091787577168 0.852835535951172 NA
ZFP57 "Early Ectoderm 4" "Ectoderm" NA NA NA NA NA NA NA NA NA 0.326575120353013 0 1 1 1 1 NA
ZFP62 "Early Ectoderm 4" "Ectoderm" NA NA NA NA NA NA NA NA NA 0.0349291487936733 19 12 -0.62148837674627 0.198588594261178 0.843859894508108 NA
ZFP64 "Early Ectoderm 4" "Ectoderm" NA NA NA NA NA NA NA NA NA 0.0344907207885097 12 29 1.20645087746743 0.0180208239130324 0.231268473595274 NA
ZFP69 "Early Ectoderm 4" "Ectoderm" NA NA NA NA NA NA NA NA NA 0.0809089112268317 2 3 0.415037499278844 0.765594483995764 1 NA
ZFP69B "Early Ectoderm 4" "Ectoderm" NA NA NA NA NA NA NA NA NA 0.194143574423267 6 6 0 1 1 NA
ZFP82 "Early Ectoderm 4" "Ectoderm" NA NA NA NA NA NA NA NA NA 0.25180849519566 45 21 -1.06413033741972 0.00333150017842942 0.0758063095829698 NA
ZFP90 "Early Ectoderm 4" "Ectoderm" 16 5 4.9340346968644 3.33244919956239 -1.60158549730201 0.644091568298423 4.33215826359091 0.0788219912577512 0.31417150623132 0.0283015885861424 38 49 0.358453970912476 0.223617995686008 0.899488755393405 0.154606420213746
ZFP91 "Early Ectoderm 4" "Ectoderm" 9 13 4.50359149249237 4.74671434504702 0.243122852554653 0.289806807978041 4.26451011855406 0.484558561274407 0.688139183157296 0.79056986001227 16 27 0.719892080807265 0.0791315387270737 0.51819548324515 0.601583819378959
ZFPL1 "Early Ectoderm 4" "Ectoderm" 40 12 5.04497305704198 5.76947993137366 0.724506874331682 1.2825324664107 5.42675881276826 0.620864451909396 0.781236759491219 0.0753510934029311 20 40 0.965234581839323 0.0123228919335159 0.185120620171142 0.80038537719285
ZFPM1 "Early Ectoderm 4" "Ectoderm" 48 21 5.86283846866528 6.78874312316459 0.925904654499309 0.452183014728607 6.16788750792131 0.134617738330087 0.376803193007431 0.0970507244436114 39 26 -0.567040592723894 0.127756284824902 0.686656323237154 0.275264315767557
ZFPM2 "Early Ectoderm 4" "Ectoderm" NA NA NA NA NA NA NA NA NA 0.310047386251349 10 8 -0.289506617194985 0.644112459418446 1 NA
ZFR "Early Ectoderm 4" "Ectoderm" 35 37 5.85580664847751 6.88154510458854 1.02573845611102 0.464807569680762 6.30856195536087 0.0919529802884048 0.328611054862684 0.907546058197843 57 47 -0.273018494406416 0.274242550840549 0.981232955372578 0.173700699605752
ZFR2 "Early Ectoderm 4" "Ectoderm" NA NA NA NA NA NA NA NA NA 0.266711411367671 2 7 1.41503749927884 0.109598583399116 0.633323476257977 NA
ZFX "Early Ectoderm 4" "Ectoderm" 11 24 4.15476889087982 5.77020705893977 1.61543816805995 0.645173263634777 4.78186702942843 0.0814853997158855 0.319506335553172 0.559466633457805 14 18 0.341036917835067 0.458808428400263 1 0.21111109331076
ZFY "Early Ectoderm 4" "Ectoderm" NA NA NA NA NA NA NA NA NA 0.0884746083513988 11 9 -0.263034405833794 1 1 NA
ZFYVE1 "Early Ectoderm 4" "Ectoderm" NA NA NA NA NA NA NA NA NA 0.197163814186404 3 7 1 0.30464192203661 1 NA
ZFYVE16 "Early Ectoderm 4" "Ectoderm" 36 32 7.13446871872544 5.87792567783286 -1.25654304089258 1.09154970204106 6.13674654697397 0.339402937578259 0.57418115626582 0.481919462122157 126 110 -0.19426882042206 0.278316406592726 0.986551944233275 0.15460578277053
ZFYVE19 "Early Ectoderm 4" "Ectoderm" NA NA NA NA NA NA NA NA NA 0.101059229676104 8 8 0 1 1 NA
ZFYVE21 "Early Ectoderm 4" "Ectoderm" 26 12 5.57819482585917 5.03111172011477 -0.547083105744407 0.324489890914167 5.44100221283404 0.180670620180704 0.427592199485702 0.0177125594728138 44 45 0.0317088597273381 0.907878439948927 1 0.051939093967642
ZFYVE26 "Early Ectoderm 4" "Ectoderm" NA NA NA NA NA NA NA NA NA 0.174894543334947 7 7 0 1 1 NA
ZFYVE27 "Early Ectoderm 4" "Ectoderm" NA NA NA NA NA NA NA NA NA 0.036940167691355 8 11 0.415037499278844 0.505855031478489 1 NA
ZFYVE9 "Early Ectoderm 4" "Ectoderm" NA NA NA NA NA NA NA NA NA 0.0346398345641432 23 17 -0.415037499278844 0.446471437398741 1 NA
ZG16 "Early Ectoderm 4" "Ectoderm" NA NA NA NA NA NA NA NA NA 0.397319051087484 0 0 0 1 1 NA
ZGLP1 "Early Ectoderm 4" "Ectoderm" NA NA NA NA NA NA NA NA NA 0.429622427180192 1 1 0 1 1 NA
ZGPAT "Early Ectoderm 4" "Ectoderm" 23 7 5.27752205040606 3.98325216289785 -1.29426988750822 0.61062956533991 4.8355117795815 0.124162257698677 0.36800642117008 0.0173752958158839 12 28 1.15754127698648 0.0260564031188692 0.288972583333223 0.320706081147193
ZGRF1 "Early Ectoderm 4" "Ectoderm" NA NA NA NA NA NA NA NA NA 0.223478659546378 19 15 -0.321928094887362 0.592244560565446 1 NA
ZHX1 "Early Ectoderm 4" "Ectoderm" NA NA NA NA NA NA NA NA NA 0.211966374531416 7 13 0.807354922057604 0.286042729041274 1 NA
ZHX1-C8orf76 "Early Ectoderm 4" "Ectoderm" NA NA NA NA NA NA NA NA NA 0.391875750672187 4 0 -2.32192809488736 0.0718606382258516 0.501013753210611 NA
ZHX2 "Early Ectoderm 4" "Ectoderm" NA NA NA NA NA NA NA NA NA 0.0777478075111408 7 11 0.584962500721156 0.336281496460677 1 NA
ZHX3 "Early Ectoderm 4" "Ectoderm" NA NA NA NA NA NA NA NA NA 0.196410236167601 4 5 0.263034405833794 0.78972582092805 1 NA
ZIC1 "Early Ectoderm 4" "Ectoderm" 225 176 8.32168646142756 9.19699736472121 0.875310903293643 0.280534596217356 8.67975674962999 0.0519508629132564 0.27384489960547 0.9642156456619 111 77 -0.521952703195356 0.0318906342357626 0.328648345578131 0.271961373275949
ZIC2 "Early Ectoderm 4" "Ectoderm" 340 152 8.7905010818924 8.48183605206806 -0.308665029824343 0.557377410333445 8.78914206177115 0.616194599377438 0.77804320021174 0.554439326260079 185 75 -1.29123129766445 3.15750522271049e-08 4.33630717252241e-06 0.567874342577162
ZIC3 "Early Ectoderm 4" "Ectoderm" 6 12 2.33823000847948 4.50438685658746 2.16615684810797 1.54854228631364 3.90629220896078 0.427411738280887 0.643697046685912 0.514439329362375 13 15 0.192645077942396 0.71244298946983 1 0.0889340391535643
ZIC4 "Early Ectoderm 4" "Ectoderm" 84 54 7.25387053490874 7.00513643095317 -0.248734103955565 0.439850001179631 7.15502342846864 0.61186383207206 0.776803439409328 0.566259769750446 41 56 0.440572591385981 0.27133581997517 0.971730500832106 0.389928903522086
ZIC5 "Early Ectoderm 4" "Ectoderm" 34 24 5.93390849634193 5.55290316420535 -0.381005332136583 0.0597420263826607 5.80375254736991 0.0387026722659795 0.252397033039319 0.354445173505858 52 51 -0.0274807364221069 0.915442033452437 1 0.0721269076944456
ZIK1 "Early Ectoderm 4" "Ectoderm" NA NA NA NA NA NA NA NA NA 0.0364414151836745 9 6 -0.514573172829758 0.488335326596963 1 NA
ZKSCAN1 "Early Ectoderm 4" "Ectoderm" 61 27 6.68036975572769 6.51895921734848 -0.161410538379211 0.498168720526006 6.82078432282922 0.762166505357015 0.869018049462982 0.0579429543904733 214 231 0.109788145538112 0.290832209963394 1 0.288167823793379
ZKSCAN2 "Early Ectoderm 4" "Ectoderm" NA NA NA NA NA NA NA NA NA 0.104242377357033 11 12 0.115477217419936 0.846198230656463 1 NA
ZKSCAN3 "Early Ectoderm 4" "Ectoderm" NA NA NA NA NA NA NA NA NA 0.540626103053563 0 2 1.58496250072116 0.34577858615116 1 NA
ZKSCAN4 "Early Ectoderm 4" "Ectoderm" NA NA NA NA NA NA NA NA NA 0.0435749543431479 10 6 -0.652076696579693 0.331753366775936 1 NA
ZKSCAN5 "Early Ectoderm 4" "Ectoderm" NA NA NA NA NA NA NA NA NA 0.0396612459518936 11 18 0.662965012722429 0.263236207863412 0.958359607755435 NA
ZKSCAN7 "Early Ectoderm 4" "Ectoderm" NA NA NA NA NA NA NA NA NA 0.0654620538470282 7 7 0 1 1 NA
ZKSCAN8 "Early Ectoderm 4" "Ectoderm" NA NA NA NA NA NA NA NA NA 0.0824392295957767 27 41 0.584962500721156 0.0908990562531679 0.568813204792362 NA
ZMAT1 "Early Ectoderm 4" "Ectoderm" NA NA NA NA NA NA NA NA NA 0.720687740383441 8 13 0.637429920615292 0.286042729041274 1 NA
ZMAT2 "Early Ectoderm 4" "Ectoderm" 41 23 6.11360620377527 6.36645274717779 0.252846543402518 0.241233974036511 5.73194286624982 0.353728116319815 0.583635836601559 0.0105737657088393 26 63 1.24511249783653 0.000705860177902551 0.0238334563904992 0.556505090398525
ZMAT3 "Early Ectoderm 4" "Ectoderm" 28 6 4.35839110848935 3.54945327257456 -0.808937835914787 1.07902424019314 4.31757725478397 0.50624207202696 0.701238095340323 0.0629597111562808 80 107 0.415037499278844 0.104872067845406 0.620453016119291 0.253224069116229
ZMAT4 "Early Ectoderm 4" "Ectoderm" NA NA NA NA NA NA NA NA NA 0.563084661631399 0 0 0 1 1 NA
ZMAT5 "Early Ectoderm 4" "Ectoderm" 32 19 5.15674281721082 6.0159025951915 0.859159777980679 0.220072416384224 5.60738718669608 0.067624806953983 0.295716206305578 0.183783143482564 38 25 -0.584962500721156 0.0841516995839839 0.53957401018022 0.288288841675458
ZMIZ1 "Early Ectoderm 4" "Ectoderm" NA NA NA NA NA NA NA NA NA 0.25979841003178 67 59 -0.180572245641821 0.523023805844814 1 NA
ZMIZ2 "Early Ectoderm 4" "Ectoderm" NA NA NA NA NA NA NA NA NA 0.0369045104035199 8 8 0 1 1 NA
ZMPSTE24 "Early Ectoderm 4" "Ectoderm" 11 12 4.18185812462011 4.79653841230307 0.614680287682962 0.377275960991111 4.19638163296153 0.178590545123902 0.425853227572795 0.0209006316283869 14 7 -0.906890595608518 0.143131575755697 0.71909818738993 0.373442446375269
ZMYM1 "Early Ectoderm 4" "Ectoderm" NA NA NA NA NA NA NA NA NA 0.0394901467076951 36 50 0.462971976342546 0.11972987345471 0.664778442637529 NA
ZMYM2 "Early Ectoderm 4" "Ectoderm" 49 21 6.83695825365295 5.83695639346471 -1.00000186018824 0.756901860836194 6.37757398506782 0.268337683573938 0.512494041513746 0.0112748952991685 95 57 -0.726981505593584 0.000835308567761079 0.0272947533244237 0.726980153273654
ZMYM3 "Early Ectoderm 4" "Ectoderm" 14 12 4.23489520718923 3.92138018087325 -0.313515026315987 1.07482437229382 4.09519763358027 0.789535362765556 0.884455617365556 0.0108311830166673 31 26 -0.245112497836531 0.679195062023232 1 0.781820574014485
ZMYM4 "Early Ectoderm 4" "Ectoderm" 17 15 5.16092762521872 5.46568526640559 0.304757641186867 0.390656796135219 5.11961634715521 0.489445675944005 0.692334922529636 0.0265780510252194 55 51 -0.106915203916512 0.751992743778064 1 0.206165961823797
ZMYM5 "Early Ectoderm 4" "Ectoderm" 13 12 4.39632127128085 5.34135365592943 0.945032384648584 0.527128714170235 4.72319368112432 0.238145557272629 0.483333283927284 0.128160286781939 18 41 1.14438990933517 0.00524463250215142 0.104054368618504 0.851640628559249
ZMYM6 "Early Ectoderm 4" "Ectoderm" NA NA NA NA NA NA NA NA NA 0.117232656232008 14 15 0.0931094043914815 0.848417309949068 1 NA
ZMYND10 "Early Ectoderm 4" "Ectoderm" 23 78 5.31158311567691 8.17736902072774 2.86578590505084 0.557500880389324 6.3519083886785 0.100072050589601 0.337267712348024 0.999859537654993 7 10 0.459431618637297 0.538540980580248 1 0.160316099617758
ZMYND11 "Early Ectoderm 4" "Ectoderm" NA NA NA NA NA NA NA NA NA 0.130097040762035 19 17 -0.15200309344505 0.716720006303138 1 NA
ZMYND12 "Early Ectoderm 4" "Ectoderm" NA NA NA NA NA NA NA NA NA 0.381546826322667 1 1 0 1 1 NA
ZMYND19 "Early Ectoderm 4" "Ectoderm" NA NA NA NA NA NA NA NA NA 0.181186052775124 23 11 -1 0.0360275026521249 0.349856730043814 NA
ZMYND8 "Early Ectoderm 4" "Ectoderm" 14 11 5.48247356290052 4.2515884561233 -1.23088510677722 0.627043261737498 4.67006944067106 0.184170613952206 0.432019456468548 0.0351392718602607 44 71 0.678071905112638 0.0125264178952532 0.187384646269849 0.262104493945238
ZNF10 "Early Ectoderm 4" "Ectoderm" NA NA NA NA NA NA NA NA NA 0.128188445805638 4 2 -0.736965594166206 0.484018354704782 1 NA
ZNF100 "Early Ectoderm 4" "Ectoderm" NA NA NA NA NA NA NA NA NA 0.613920584262507 1 3 1 0.423710797166793 1 NA
ZNF101 "Early Ectoderm 4" "Ectoderm" NA NA NA NA NA NA NA NA NA 0.0701902085308183 3 4 0.321928094887362 0.776814004155482 1 NA
ZNF106 "Early Ectoderm 4" "Ectoderm" 33 53 5.81016715899779 7.43417706529451 1.62400990629672 0.104266323266916 6.35639824235788 0.00042071315997119 0.164651282611868 0.977109308923147 65 61 -0.0901978089715781 0.820362846430233 1 0.0499875486745557
ZNF107 "Early Ectoderm 4" "Ectoderm" NA NA NA NA NA NA NA NA NA 0.0503680191314731 31 19 -0.678071905112638 0.0427181027799279 0.379098690298132 NA
ZNF112 "Early Ectoderm 4" "Ectoderm" NA NA NA NA NA NA NA NA NA 0.113598067308812 10 9 -0.137503523749935 0.829309516759259 1 NA
ZNF114 "Early Ectoderm 4" "Ectoderm" NA NA NA NA NA NA NA NA NA 0.304500494700702 3 4 0.321928094887362 0.776814004155482 1 NA
ZNF117 "Early Ectoderm 4" "Ectoderm" NA NA NA NA NA NA NA NA NA 0.105557130981507 37 11 -1.66296501272243 0.000598925286655865 0.0212410059538538 NA
ZNF12 "Early Ectoderm 4" "Ectoderm" 29 13 5.55472209723442 5.27614507038735 -0.278577026847077 0.166864742516953 5.47213060794514 0.197223786093309 0.442594342578283 0.0269501617083114 55 58 0.0752881273042371 0.776467766747993 1 0.175434117732675
ZNF121 "Early Ectoderm 4" "Ectoderm" NA NA NA NA NA NA NA NA NA 0.0587175644663632 24 15 -0.643856189774725 0.226009839435191 0.899510702883958 NA
ZNF124 "Early Ectoderm 4" "Ectoderm" NA NA NA NA NA NA NA NA NA 0.805261420764 22 12 -0.823122237915921 0.0999325617869745 0.596882827403755 NA
ZNF131 "Early Ectoderm 4" "Ectoderm" 25 10 5.48379987624366 4.8828053269847 -0.600994549258952 0.489513733817664 5.19676854643602 0.29862892470595 0.539496288342025 0.0988175531007647 49 49 0 0.696605827700668 1 0
ZNF133 "Early Ectoderm 4" "Ectoderm" NA NA NA NA NA NA NA NA NA 0.0519765463234538 1 7 2 0.0707598148030574 0.501013753210611 NA
ZNF134 "Early Ectoderm 4" "Ectoderm" NA NA NA NA NA NA NA NA NA 0.0345487613514777 30 29 -0.0473057147783568 0.932531154373275 1 NA
ZNF135 "Early Ectoderm 4" "Ectoderm" NA NA NA NA NA NA NA NA NA 0.0406962173557335 4 6 0.485426827170242 0.565318637427207 1 NA
ZNF136 "Early Ectoderm 4" "Ectoderm" NA NA NA NA NA NA NA NA NA 0.0350622086462255 11 15 0.415037499278844 0.474592286520152 1 NA
ZNF14 "Early Ectoderm 4" "Ectoderm" NA NA NA NA NA NA NA NA NA 0.0550000673078899 12 7 -0.700439718141092 0.238784575227238 0.908604762232994 NA
ZNF140 "Early Ectoderm 4" "Ectoderm" NA NA NA NA NA NA NA NA NA 0.0540180516597829 10 13 0.347923303420307 0.543076691801525 1 NA
ZNF141 "Early Ectoderm 4" "Ectoderm" NA NA NA NA NA NA NA NA NA 0.0344704607146031 56 43 -0.373458395527444 0.134256532082469 0.700653667921885 NA
ZNF142 "Early Ectoderm 4" "Ectoderm" NA NA NA NA NA NA NA NA NA 0.0929201763013694 1 2 0.584962500721156 0.772829992684448 1 NA
ZNF143 "Early Ectoderm 4" "Ectoderm" 23 7 5.27544837032142 4.14478245587069 -1.13066591445074 0.320469923019747 4.40752077684264 0.0247535984101661 0.230368644553392 0.0200987894870983 38 14 -1.37851162325373 0.00209512974853625 0.0543835019445789 0.847606854952618
ZNF146 "Early Ectoderm 4" "Ectoderm" 21 9 4.63493130138879 5.08558230826487 0.450651006876073 0.509634738889195 4.7773166399539 0.431910020777043 0.647260014261561 0.286343779698678 37 49 0.395928676331139 0.217326759442907 0.880953604741982 0.878570490889901
ZNF148 "Early Ectoderm 4" "Ectoderm" 38 24 6.29670234302127 5.6976497539206 -0.599052589100673 0.484050664922681 6.02287823865248 0.309365317761512 0.54938357866473 0.128540431569008 56 58 0.0497530351970996 0.967915280957409 1 0.07122241564234
ZNF154 "Early Ectoderm 4" "Ectoderm" NA NA NA NA NA NA NA NA NA 0.378456525261817 18 17 -0.0780025120012732 0.866316562935003 1 NA
ZNF155 "Early Ectoderm 4" "Ectoderm" NA NA NA NA NA NA NA NA NA 0.301109138270074 2 0 -1.58496250072116 0.34577858615116 1 NA
ZNF157 "Early Ectoderm 4" "Ectoderm" NA NA NA NA NA NA NA NA NA 0.189507433863999 2 1 -0.584962500721156 0.772829992684448 1 NA
ZNF16 "Early Ectoderm 4" "Ectoderm" NA NA NA NA NA NA NA NA NA 0.0608501069963857 5 2 -1 0.29861767444881 1 NA
ZNF160 "Early Ectoderm 4" "Ectoderm" NA NA NA NA NA NA NA NA NA 0.0398191897831067 49 54 0.137503523749935 0.568740841331662 1 NA
ZNF165 "Early Ectoderm 4" "Ectoderm" NA NA NA NA NA NA NA NA NA 0.515450653095059 1 3 1 0.423710797166793 1 NA
ZNF169 "Early Ectoderm 4" "Ectoderm" NA NA NA NA NA NA NA NA NA 0.261137844574021 2 11 2 0.0225628384854158 0.266406588068043 NA
ZNF17 "Early Ectoderm 4" "Ectoderm" NA NA NA NA NA NA NA NA NA 0.736314884424826 1 5 1.58496250072116 0.129430674437906 0.686656323237154 NA
ZNF174 "Early Ectoderm 4" "Ectoderm" NA NA NA NA NA NA NA NA NA 0.134234045935745 11 12 0.115477217419936 0.727792057085774 1 NA
ZNF175 "Early Ectoderm 4" "Ectoderm" NA NA NA NA NA NA NA NA NA 0.289106259251168 1 0 -1 1 1 NA
ZNF18 "Early Ectoderm 4" "Ectoderm" NA NA NA NA NA NA NA NA NA 0.0815797111528025 9 1 -2.32192809488736 0.0134236978545277 0.19449218510017 NA
ZNF180 "Early Ectoderm 4" "Ectoderm" NA NA NA NA NA NA NA NA NA 0.131905488108158 3 10 1.4594316186373 0.0393672406234953 0.364886702376793 NA
ZNF181 "Early Ectoderm 4" "Ectoderm" NA NA NA NA NA NA NA NA NA 0.0979038426772318 15 8 -0.830074998557688 0.176123944459229 0.795907598718441 NA
ZNF182 "Early Ectoderm 4" "Ectoderm" NA NA NA NA NA NA NA NA NA 0.107760886215364 6 3 -0.807354922057604 0.350647889704459 1 NA
ZNF184 "Early Ectoderm 4" "Ectoderm" NA NA NA NA NA NA NA NA NA 0.265028393639025 11 17 0.584962500721156 0.297511404255868 1 NA
ZNF185 "Early Ectoderm 4" "Ectoderm" NA NA NA NA NA NA NA NA NA 0.21752008532062 7 3 -1 0.227272320646642 0.899510702883958 NA
ZNF189 "Early Ectoderm 4" "Ectoderm" NA NA NA NA NA NA NA NA NA 0.0389364530442409 16 10 -0.628031222613042 0.245166544025395 0.92057493862861 NA
ZNF19 "Early Ectoderm 4" "Ectoderm" NA NA NA NA NA NA NA NA NA 0.166358492223063 12 9 -0.37851162325373 0.509529660595041 1 NA
ZNF195 "Early Ectoderm 4" "Ectoderm" 23 7 5.19097933921335 4.45296854369769 -0.738010795515668 0.148173225183876 4.68937110306728 0.00759340574129214 0.188647066845344 0.053171872861089 39 43 0.137503523749935 0.695909751155355 1 0.135736526950618
ZNF197 "Early Ectoderm 4" "Ectoderm" NA NA NA NA NA NA NA NA NA 0.0668549639652212 34 40 0.228268987673117 0.496148979277559 1 NA
ZNF2 "Early Ectoderm 4" "Ectoderm" NA NA NA NA NA NA NA NA NA 0.12511206023847 2 1 -0.584962500721156 0.772829992684448 1 NA
ZNF20 "Early Ectoderm 4" "Ectoderm" NA NA NA NA NA NA NA NA NA 0.240650941292741 3 3 0 1 1 NA
ZNF200 "Early Ectoderm 4" "Ectoderm" NA NA NA NA NA NA NA NA NA 0.0375662576323099 9 4 -1 0.177938674206831 0.799815340608421 NA
ZNF202 "Early Ectoderm 4" "Ectoderm" NA NA NA NA NA NA NA NA NA 0.338056947541973 4 4 0 1 1 NA
ZNF205 "Early Ectoderm 4" "Ectoderm" NA NA NA NA NA NA NA NA NA 0.0344661893370949 23 21 -0.125530882083859 0.758261599711175 1 NA
ZNF207 "Early Ectoderm 4" "Ectoderm" 78 49 7.11337592486233 7.22849439335757 0.115118468495239 0.170779301631602 7.17294947371271 0.538747906840634 0.724336650668678 0.0169320567842636 137 137 0 0.869877255079054 1 0
ZNF208 "Early Ectoderm 4" "Ectoderm" NA NA NA NA NA NA NA NA NA 0.404875049379813 0 0 0 1 1 NA
ZNF211 "Early Ectoderm 4" "Ectoderm" NA NA NA NA NA NA NA NA NA 0.477785972138553 11 6 -0.777607578663552 0.208131633889847 0.861015342791021 NA
ZNF212 "Early Ectoderm 4" "Ectoderm" NA NA NA NA NA NA NA NA NA 0.0711706449389633 11 17 0.584962500721156 0.260094537627044 0.954016630644553 NA
ZNF213 "Early Ectoderm 4" "Ectoderm" NA NA NA NA NA NA NA NA NA 0.0669290115776738 9 2 -1.73696559416621 0.0234105961611167 0.269574885961776 NA
ZNF214 "Early Ectoderm 4" "Ectoderm" 15 0 4.47813673838421 0.990359488378638 -3.48777725000557 1.75354448749799 3.45249126964882 0.151735646109691 0.395355655696918 0.780956200443111 16 1 -3.08746284125034 0.000314098022833004 0.0126056579646654 0.885223630965942
ZNF215 "Early Ectoderm 4" "Ectoderm" NA NA NA NA NA NA NA NA NA 0.60046583739318 1 1 0 1 1 NA
ZNF217 "Early Ectoderm 4" "Ectoderm" 14 10 4.80660985703391 4.29148809712527 -0.515121759908636 0.764318789232125 4.51986264391753 0.552329733471389 0.734779647389559 0.0236910099353675 35 69 0.959358015502654 0.00953601576340604 0.15796014477553 0.394175001754082
ZNF219 "Early Ectoderm 4" "Ectoderm" 49 16 6.31335456035182 5.75821673385325 -0.555137826498565 0.39213481503491 6.11881897634034 0.229800586883629 0.473569279744073 0.0377516445066227 16 25 0.612976876890753 0.143979540556679 0.71909818738993 0.344157977993677
ZNF22 "Early Ectoderm 4" "Ectoderm" 91 36 6.8293762196668 6.7302469580522 -0.0991292616145962 0.0463008165832457 6.99703281659234 0.172764472899337 0.419102781671323 0.701093254341883 49 0 -5.64385618977472 3.21419198548567e-09 5.50793040769421e-07 0.504429929177346
ZNF222 "Early Ectoderm 4" "Ectoderm" NA NA NA NA NA NA NA NA NA 0.0735232836424117 4 7 0.678071905112638 0.392948678935434 1 NA
ZNF224 "Early Ectoderm 4" "Ectoderm" NA NA NA NA NA NA NA NA NA 0.0375226256727076 19 12 -0.62148837674627 0.180035784933959 0.802018142637647 NA
ZNF225 "Early Ectoderm 4" "Ectoderm" NA NA NA NA NA NA NA NA NA 0.131359583098268 3 3 0 1 1 NA
ZNF226 "Early Ectoderm 4" "Ectoderm" 25 16 5.12369675897242 4.82622803306173 -0.297468725910695 0.164004567054379 5.13776423566263 0.226997186655209 0.471069382926075 0.514232730235126 40 35 -0.187627003175771 0.60616323450867 1 0.630745308103751
ZNF227 "Early Ectoderm 4" "Ectoderm" NA NA NA NA NA NA NA NA NA 0.0769956867985959 11 6 -0.777607578663552 0.2633954674899 0.958359607755435 NA
ZNF23 "Early Ectoderm 4" "Ectoderm" NA NA NA NA NA NA NA NA NA 0.284284918443643 0 3 2 0.148914673178766 0.71909818738993 NA
ZNF230 "Early Ectoderm 4" "Ectoderm" NA NA NA NA NA NA NA NA NA 0.202050557553478 2 6 1.22239242133645 0.181664960740103 0.802018142637647 NA
ZNF232 "Early Ectoderm 4" "Ectoderm" NA NA NA NA NA NA NA NA NA 0.800351670317511 14 5 -1.32192809488736 0.0411713711482376 0.372021666315666 NA
ZNF233 "Early Ectoderm 4" "Ectoderm" NA NA NA NA NA NA NA NA NA 0.140211370247026 1 5 1.58496250072116 0.129430674437906 0.686656323237154 NA
ZNF234 "Early Ectoderm 4" "Ectoderm" NA NA NA NA NA NA NA NA NA 0.0892553382411644 12 9 -0.37851162325373 0.538540980580248 1 NA
ZNF235 "Early Ectoderm 4" "Ectoderm" NA NA NA NA NA NA NA NA NA 0.24334833360108 2 4 0.736965594166206 0.484018354704782 1 NA
ZNF236 "Early Ectoderm 4" "Ectoderm" NA NA NA NA NA NA NA NA NA 0.038600857666778 14 16 0.180572245641821 0.799517337388737 1 NA
ZNF239 "Early Ectoderm 4" "Ectoderm" NA NA NA NA NA NA NA NA NA 0.426883265434641 2 3 0.415037499278844 0.765594483995764 1 NA
ZNF24 "Early Ectoderm 4" "Ectoderm" 76 23 6.64759721391504 6.63131295841394 -0.0162842555010991 0.402503789621844 6.74552459118808 0.970018830690807 0.983379994322804 0.0412640787109414 51 31 -0.700439718141092 0.0515755063390015 0.426966373573073 0.505880511404031
ZNF248 "Early Ectoderm 4" "Ectoderm" NA NA NA NA NA NA NA NA NA 0.039644660150004 13 32 1.23703919730085 0.00817532289498045 0.142850730600312 NA
ZNF25 "Early Ectoderm 4" "Ectoderm" NA NA NA NA NA NA NA NA NA 0.296875841700901 0 6 2.8073549220576 0.0196561572501699 0.243170398526594 NA
ZNF250 "Early Ectoderm 4" "Ectoderm" NA NA NA NA NA NA NA NA NA 0.0374862279536045 7 7 0 1 1 NA
ZNF251 "Early Ectoderm 4" "Ectoderm" NA NA NA NA NA NA NA NA NA 0.447785983112268 10 23 1.12553088208386 0.0399058287905854 0.366894905653616 NA
ZNF253 "Early Ectoderm 4" "Ectoderm" NA NA NA NA NA NA NA NA NA 0.0348368799551846 17 30 0.784271308944563 0.0458804119018847 0.397863097209178 NA
ZNF254 "Early Ectoderm 4" "Ectoderm" 15 9 5.31370947792067 4.36761921206298 -0.94609026585769 0.631778617093814 4.6182087532103 0.286509569902402 0.52863162561427 0.0659310314087753 47 51 0.115477217419936 0.618171963860729 1 0.0981077586530908
ZNF256 "Early Ectoderm 4" "Ectoderm" NA NA NA NA NA NA NA NA NA 0.222025821875457 5 2 -1 0.29861767444881 1 NA
ZNF257 "Early Ectoderm 4" "Ectoderm" NA NA NA NA NA NA NA NA NA 0.399249438636839 0 0 0 1 1 NA
ZNF26 "Early Ectoderm 4" "Ectoderm" NA NA NA NA NA NA NA NA NA 0.0340661957290168 16 16 0 1 1 NA
ZNF260 "Early Ectoderm 4" "Ectoderm" NA NA NA NA NA NA NA NA NA 0.414690967353133 37 64 0.774440299584869 0.0177715970833811 0.229293428036132 NA
ZNF263 "Early Ectoderm 4" "Ectoderm" NA NA NA NA NA NA NA NA NA 0.037640436159166 10 9 -0.137503523749935 0.83531667005549 1 NA
ZNF264 "Early Ectoderm 4" "Ectoderm" 9 14 4.21336016144851 4.97341131636859 0.760051154920081 1.07431748691824 4.33579039577256 0.529664672682088 0.717364189205562 0.381414487550317 21 29 0.447458976971221 0.293388169677076 1 0.588722185440625
ZNF266 "Early Ectoderm 4" "Ectoderm" NA NA NA NA NA NA NA NA NA 0.242966761923803 2 0 -1.58496250072116 0.34577858615116 1 NA
ZNF267 "Early Ectoderm 4" "Ectoderm" NA NA NA NA NA NA NA NA NA 0.0823653738726885 8 8 0 1 1 NA
ZNF268 "Early Ectoderm 4" "Ectoderm" 19 7 4.78923184616225 3.71571175490127 -1.07352009126099 0.610560512958082 4.19418823753412 0.264504164820927 0.509804602606911 0.0394633251899149 16 46 1.4671260104273 0.000938876099516393 0.0295604937186613 0.366070217912876
ZNF273 "Early Ectoderm 4" "Ectoderm" NA NA NA NA NA NA NA NA NA 0.0631133219530085 21 22 0.0641303374197156 0.870933798974081 1 NA
ZNF274 "Early Ectoderm 4" "Ectoderm" NA NA NA NA NA NA NA NA NA 0.0369315657616203 10 23 1.12553088208386 0.0128425907233879 0.190416482976787 NA
ZNF275 "Early Ectoderm 4" "Ectoderm" NA NA NA NA NA NA NA NA NA 0.266903657803697 13 16 0.280107919192735 0.57458434330149 1 NA
ZNF276 "Early Ectoderm 4" "Ectoderm" NA NA NA NA NA NA NA NA NA 0.40526759040983 10 7 -0.459431618637297 0.488335326596963 1 NA
ZNF277 "Early Ectoderm 4" "Ectoderm" 25 9 5.45747755208938 4.92088699815581 -0.536590553933566 0.464213906791324 5.27257908511818 0.328817786161993 0.56463580982134 0.0878318700954104 21 40 0.898120385980786 0.0137510987684435 0.196452984878802 0.384991566261725
ZNF28 "Early Ectoderm 4" "Ectoderm" NA NA NA NA NA NA NA NA NA 0.0594331268225296 5 10 0.874469117916141 0.208131633889847 0.861015342791021 NA
ZNF280A "Early Ectoderm 4" "Ectoderm" NA NA NA NA NA NA NA NA NA 0.406956211042119 0 1 1 1 1 NA
ZNF280B "Early Ectoderm 4" "Ectoderm" NA NA NA NA NA NA NA NA NA 0.0668701108185953 19 7 -1.32192809488736 0.0114893592519132 0.175734559679343 NA
ZNF280C "Early Ectoderm 4" "Ectoderm" NA NA NA NA NA NA NA NA NA 0.314577463972423 7 19 1.32192809488736 0.0384710782643313 0.36110225860907 NA
ZNF280D "Early Ectoderm 4" "Ectoderm" NA NA NA NA NA NA NA NA NA 0.244035519311704 20 12 -0.691877704637668 0.120692015186331 0.666594461514006 NA
ZNF281 "Early Ectoderm 4" "Ectoderm" 30 3 5.64595354182054 3.32284390526923 -2.32310963655131 0.80271703274534 4.63548283595941 0.0526200434188255 0.275067478335967 0.347149595016273 73 53 -0.454565863465481 0.141366832449305 0.71909818738993 0.195671291751986
ZNF282 "Early Ectoderm 4" "Ectoderm" NA NA NA NA NA NA NA NA NA 0.0383185756093649 16 18 0.160464672193246 0.754350789286337 1 NA
ZNF283 "Early Ectoderm 4" "Ectoderm" NA NA NA NA NA NA NA NA NA 0.556876111030969 1 7 2 0.0410769029064881 0.372021666315666 NA
ZNF284 "Early Ectoderm 4" "Ectoderm" NA NA NA NA NA NA NA NA NA 0.232829342805223 4 1 -1.32192809488736 0.233037982273905 0.899510702883958 NA
ZNF285 "Early Ectoderm 4" "Ectoderm" NA NA NA NA NA NA NA NA NA 0.40600114888944 7 2 -1.41503749927884 0.109598583399116 0.633323476257977 NA
ZNF286A "Early Ectoderm 4" "Ectoderm" NA NA NA NA NA NA NA NA NA 0.237780102308156 21 15 -0.459431618637297 0.297135072197199 1 NA
ZNF287 "Early Ectoderm 4" "Ectoderm" NA NA NA NA NA NA NA NA NA 0.152351380181185 13 10 -0.347923303420307 0.536081127811936 1 NA
ZNF292 "Early Ectoderm 4" "Ectoderm" 73 49 7.16220138428675 6.61066519327437 -0.551536191012387 0.119144660339976 6.90448811737605 0.0404943266839952 0.256141322539311 0.0292918780567816 218 217 -0.00660273482424717 0.926175753248361 1 0.0119715350177245
ZNF296 "Early Ectoderm 4" "Ectoderm" NA NA NA NA NA NA NA NA NA 0.409360155415189 0 0 0 1 1 NA
ZNF3 "Early Ectoderm 4" "Ectoderm" 22 8 5.26376394964982 4.88542475645905 -0.378339193190768 0.381901645621572 5.06304395825903 0.391759972469238 0.61484247770688 0.0130823050868877 43 31 -0.459431618637297 0.195728095156326 0.837536426524954 0.849974434376959
ZNF30 "Early Ectoderm 4" "Ectoderm" NA NA NA NA NA NA NA NA NA 0.380339439793054 3 8 1.16992500144231 0.109598583399116 0.633323476257977 NA
ZNF300 "Early Ectoderm 4" "Ectoderm" NA NA NA NA NA NA NA NA NA 0.624754942711629 0 8 3.16992500144231 0.00596207853209371 0.113968103351888 NA
ZNF302 "Early Ectoderm 4" "Ectoderm" NA NA NA NA NA NA NA NA NA 0.392188713433885 17 3 -2.16992500144231 0.00305282825768108 0.0718698575135536 NA
ZNF304 "Early Ectoderm 4" "Ectoderm" NA NA NA NA NA NA NA NA NA 0.121772092348383 1 6 1.8073549220576 0.0726009394499574 0.501013753210611 NA
ZNF311 "Early Ectoderm 4" "Ectoderm" NA NA NA NA NA NA NA NA NA 0.149429192006541 5 2 -1 0.29861767444881 1 NA
ZNF316 "Early Ectoderm 4" "Ectoderm" NA NA NA NA NA NA NA NA NA 0.0644687856929414 8 12 0.53051471669878 0.382591512192767 1 NA
ZNF317 "Early Ectoderm 4" "Ectoderm" NA NA NA NA NA NA NA NA NA 0.0742693955275577 9 8 -0.15200309344505 0.83531667005549 1 NA
ZNF318 "Early Ectoderm 4" "Ectoderm" NA NA NA NA NA NA NA NA NA 0.0380514149889023 14 19 0.415037499278844 0.379780363697743 1 NA
ZNF319 "Early Ectoderm 4" "Ectoderm" NA NA NA NA NA NA NA NA NA 0.390602154273691 1 0 -1 1 1 NA
ZNF32 "Early Ectoderm 4" "Ectoderm" 41 8 6.36423336648004 4.80395950016846 -1.56027386631158 0.608744333366472 5.68545252444453 0.0767161237158981 0.309504189443064 0.0909976674394067 47 39 -0.263034405833794 0.342072872739121 1 0.168582203107456
ZNF320 "Early Ectoderm 4" "Ectoderm" NA NA NA NA NA NA NA NA NA 0.0449244143251916 17 20 0.222392421336448 0.648994122986112 1 NA
ZNF322 "Early Ectoderm 4" "Ectoderm" 17 19 5.19336289398804 5.92515125563004 0.731788361642001 0.289055901907758 5.28631399497849 0.13031202140646 0.373772377554455 0.419543239608544 37 20 -0.855610090664825 0.0191305785016287 0.241646785456972 0.350228038754244
ZNF324 "Early Ectoderm 4" "Ectoderm" NA NA NA NA NA NA NA NA NA 0.0798135894512267 6 3 -0.807354922057604 0.29861767444881 1 NA
ZNF324B "Early Ectoderm 4" "Ectoderm" NA NA NA NA NA NA NA NA NA 0.274742604783353 4 4 0 1 1 NA
ZNF326 "Early Ectoderm 4" "Ectoderm" 29 22 5.54984970529673 5.73027123153963 0.180421526242895 0.867820547067101 5.75732795031368 0.845598613858781 0.916682221238859 0.0284415401937505 50 63 0.327574658028504 0.178467760592533 0.801263555788037 0.690026295188597
ZNF329 "Early Ectoderm 4" "Ectoderm" NA NA NA NA NA NA NA NA NA 0.545574329354802 7 10 0.459431618637297 0.488335326596963 1 NA
ZNF330 "Early Ectoderm 4" "Ectoderm" 38 8 5.9537164364974 4.8639581216084 -1.089758314889 0.160523104968123 5.36023302450437 0.00245828632066154 0.172940442658539 0.0565236381369487 27 27 0 1 1 0
ZNF331 "Early Ectoderm 4" "Ectoderm" NA NA NA NA NA NA NA NA NA 0.0487128047222701 17 17 0 1 1 NA
ZNF333 "Early Ectoderm 4" "Ectoderm" NA NA NA NA NA NA NA NA NA 0.116770409159994 5 7 0.415037499278844 0.529650670053343 1 NA
ZNF334 "Early Ectoderm 4" "Ectoderm" NA NA NA NA NA NA NA NA NA 0.217038087889891 21 25 0.241008099503795 0.443036819646373 1 NA
ZNF335 "Early Ectoderm 4" "Ectoderm" NA NA NA NA NA NA NA NA NA 0.0430589265888387 5 7 0.415037499278844 0.62701713001532 1 NA
ZNF337 "Early Ectoderm 4" "Ectoderm" NA NA NA NA NA NA NA NA NA 0.155461943596454 9 18 0.925999418556223 0.0629912111256114 0.482508499248172 NA
ZNF33A "Early Ectoderm 4" "Ectoderm" 18 13 4.64160286685732 5.43371543176885 0.79211256491153 0.877687246340204 4.77936275793635 0.490943906488045 0.69344862661024 0.0185884337058137 85 55 -0.618909832644494 0.00912324223333546 0.153887162549049 0.304891869510027
ZNF33B "Early Ectoderm 4" "Ectoderm" NA NA NA NA NA NA NA NA NA 0.279408575279302 33 16 -1 0.020909089930928 0.252962837074945 NA
ZNF34 "Early Ectoderm 4" "Ectoderm" NA NA NA NA NA NA NA NA NA 0.146883601246811 5 4 -0.263034405833794 0.78972582092805 1 NA
ZNF341 "Early Ectoderm 4" "Ectoderm" NA NA NA NA NA NA NA NA NA 0.0743656248813197 3 1 -1 0.423710797166793 1 NA
ZNF343 "Early Ectoderm 4" "Ectoderm" NA NA NA NA NA NA NA NA NA 0.385877419200811 0 9 3.32192809488736 0.00335343645494632 0.0759484719457083 NA
ZNF345 "Early Ectoderm 4" "Ectoderm" NA NA NA NA NA NA NA NA NA 0.0465009053441437 8 7 -0.169925001442312 0.83531667005549 1 NA
ZNF346 "Early Ectoderm 4" "Ectoderm" NA NA NA NA NA NA NA NA NA 0.150262984593821 17 17 0 0.979009094100351 1 NA
ZNF347 "Early Ectoderm 4" "Ectoderm" NA NA NA NA NA NA NA NA NA 0.363078634780994 10 7 -0.459431618637297 0.488335326596963 1 NA
ZNF35 "Early Ectoderm 4" "Ectoderm" NA NA NA NA NA NA NA NA NA 0.538398505963714 16 9 -0.765534746362977 0.2280857820819 0.899510702883958 NA
ZNF350 "Early Ectoderm 4" "Ectoderm" NA NA NA NA NA NA NA NA NA 0.0995565804441656 8 9 0.15200309344505 0.840902844873911 1 NA
ZNF354A "Early Ectoderm 4" "Ectoderm" NA NA NA NA NA NA NA NA NA 0.295360071981017 16 13 -0.280107919192735 0.614227190801766 1 NA
ZNF354B "Early Ectoderm 4" "Ectoderm" NA NA NA NA NA NA NA NA NA 0.149100202004494 2 7 1.41503749927884 0.109598583399116 0.633323476257977 NA
ZNF354C "Early Ectoderm 4" "Ectoderm" NA NA NA NA NA NA NA NA NA 0.794592188349427 34 37 0.118644496498619 0.694002272514652 1 NA
ZNF358 "Early Ectoderm 4" "Ectoderm" 49 6 4.49962007633395 5.03320197778002 0.533581901446074 0.503278466757841 5.20656724327587 0.504903683118471 0.700894836593994 0.545188012931184 49 46 -0.0892673380970873 0.919742136101688 1 0.125354950158433
ZNF362 "Early Ectoderm 4" "Ectoderm" NA NA NA NA NA NA NA NA NA 0.0560719698518424 8 10 0.289506617194985 0.655168404355403 1 NA
ZNF365 "Early Ectoderm 4" "Ectoderm" NA NA NA NA NA NA NA NA NA 0.40016385726188 0 1 1 1 1 NA
ZNF367 "Early Ectoderm 4" "Ectoderm" NA NA NA NA NA NA NA NA NA 0.411658555450652 6 5 -0.222392421336448 0.78972582092805 1 NA
ZNF37A "Early Ectoderm 4" "Ectoderm" NA NA NA NA NA NA NA NA NA 0.231857583010149 97 84 -0.205318907977506 0.371340229471922 1 NA
ZNF382 "Early Ectoderm 4" "Ectoderm" NA NA NA NA NA NA NA NA NA 0.161642226403581 10 4 -1.13750352374994 0.143867728481615 0.71909818738993 NA
ZNF383 "Early Ectoderm 4" "Ectoderm" NA NA NA NA NA NA NA NA NA 0.757963003243248 6 9 0.514573172829758 0.392948678935434 1 NA
ZNF384 "Early Ectoderm 4" "Ectoderm" NA NA NA NA NA NA NA NA NA 0.0348945823636314 18 14 -0.341036917835067 0.50263518589516 1 NA
ZNF385A "Early Ectoderm 4" "Ectoderm" 22 4 4.65954199111623 3.80787735955116 -0.85166463156507 0.471840812938066 4.3776083387595 0.178649514978566 0.425853227572795 0.709485198769437 21 1 -3.4594316186373 0.00010002314281243 0.00499187664283476 0.570185985898303
ZNF385B "Early Ectoderm 4" "Ectoderm" NA NA NA NA NA NA NA NA NA 0.269214919619261 3 3 0 1 1 NA
ZNF385C "Early Ectoderm 4" "Ectoderm" NA NA NA NA NA NA NA NA NA 0.249421603008189 2 2 0 1 1 NA
ZNF385D "Early Ectoderm 4" "Ectoderm" NA NA NA NA NA NA NA NA NA 0.277398644738331 4 4 0 1 1 NA
ZNF391 "Early Ectoderm 4" "Ectoderm" NA NA NA NA NA NA NA NA NA 0.208731782639767 3 4 0.321928094887362 0.765594483995764 1 NA
ZNF394 "Early Ectoderm 4" "Ectoderm" NA NA NA NA NA NA NA NA NA 0.0347846071301856 12 19 0.62148837674627 0.279287587732482 0.988326909512386 NA
ZNF395 "Early Ectoderm 4" "Ectoderm" NA NA NA NA NA NA NA NA NA 0.052716277520439 17 26 0.584962500721156 0.231169898901791 0.899510702883958 NA
ZNF396 "Early Ectoderm 4" "Ectoderm" NA NA NA NA NA NA NA NA NA 0.512496564352365 2 4 0.736965594166206 0.484018354704782 1 NA
ZNF397 "Early Ectoderm 4" "Ectoderm" 43 15 6.29025877581021 5.35528930517997 -0.934969470630235 0.222708303550591 5.94425117783062 0.0259244892656451 0.230368644553392 0.159345873716067 85 55 -0.618909832644494 0.0120805232751664 0.18318500603001 0.661957263938581
ZNF398 "Early Ectoderm 4" "Ectoderm" NA NA NA NA NA NA NA NA NA 0.0873560405068673 10 7 -0.459431618637297 0.488335326596963 1 NA
ZNF404 "Early Ectoderm 4" "Ectoderm" NA NA NA NA NA NA NA NA NA 0.0428855497510075 7 31 2 0.000825449722006719 0.0270456995210459 NA
ZNF407 "Early Ectoderm 4" "Ectoderm" NA NA NA NA NA NA NA NA NA 0.0448483039490161 9 21 1.13750352374993 0.0241656154116671 0.275422587893774 NA
ZNF408 "Early Ectoderm 4" "Ectoderm" NA NA NA NA NA NA NA NA NA 0.0477681782791538 8 8 0 1 1 NA
ZNF410 "Early Ectoderm 4" "Ectoderm" NA NA NA NA NA NA NA NA NA 0.055854206876815 18 9 -0.925999418556223 0.0743237242430784 0.507450440003649 NA
ZNF414 "Early Ectoderm 4" "Ectoderm" 21 14 4.83499542365802 5.85450967926679 1.01951425560876 0.408100257431593 5.25387503234913 0.0862193107871942 0.323064101937636 0.0137456182529588 10 15 0.540568381362703 0.305270776999756 1 0.530221503415784
ZNF415 "Early Ectoderm 4" "Ectoderm" NA NA NA NA NA NA NA NA NA 0.32373299906421 7 6 -0.192645077942396 0.829638099719027 1 NA
ZNF416 "Early Ectoderm 4" "Ectoderm" NA NA NA NA NA NA NA NA NA 0.0911985469691926 3 2 -0.415037499278844 0.765594483995764 1 NA
ZNF417 "Early Ectoderm 4" "Ectoderm" NA NA NA NA NA NA NA NA NA 0.0846419497979899 6 8 0.362570079384708 0.644412333769812 1 NA
ZNF418 "Early Ectoderm 4" "Ectoderm" NA NA NA NA NA NA NA NA NA 0.0691406548186005 10 15 0.540568381362703 0.344039986829631 1 NA
ZNF419 "Early Ectoderm 4" "Ectoderm" NA NA NA NA NA NA NA NA NA 0.0609899442266927 7 8 0.169925001442312 0.801613520941505 1 NA
ZNF420 "Early Ectoderm 4" "Ectoderm" NA NA NA NA NA NA NA NA NA 0.0429430533829858 16 11 -0.502500340529183 0.305270776999756 1 NA
ZNF423 "Early Ectoderm 4" "Ectoderm" 14 9 4.69249645597482 3.70231839569121 -0.99017806028361 0.232304763528011 4.07078754339739 0.0280139748362018 0.232286383169819 0.293767599972056 26 28 0.103093492964104 0.909248087384524 1 0.0861722709891433
ZNF425 "Early Ectoderm 4" "Ectoderm" NA NA NA NA NA NA NA NA NA 0.0955766687932088 4 5 0.263034405833794 0.821097583551959 1 NA
ZNF426 "Early Ectoderm 4" "Ectoderm" NA NA NA NA NA NA NA NA NA 0.123199129466905 38 29 -0.37851162325373 0.307958803266101 1 NA
ZNF428 "Early Ectoderm 4" "Ectoderm" 211 81 8.56628795341799 7.66068648210312 -0.905601471314864 0.547219636327868 8.16627655611977 0.20552109217036 0.449542443348149 0.367520377738892 204 186 -0.132585639617809 0.389343527011129 1 0.146406166307686
ZNF429 "Early Ectoderm 4" "Ectoderm" NA NA NA NA NA NA NA NA NA 0.0356180960165638 20 17 -0.222392421336448 0.644033263427836 1 NA
ZNF43 "Early Ectoderm 4" "Ectoderm" NA NA NA NA NA NA NA NA NA 0.381664438814709 23 19 -0.263034405833794 0.549822377627602 1 NA
ZNF430 "Early Ectoderm 4" "Ectoderm" NA NA NA NA NA NA NA NA NA 0.356259142793217 30 30 0 0.926603912758551 1 NA
ZNF431 "Early Ectoderm 4" "Ectoderm" 24 13 5.42494946633961 5.10075883676679 -0.324190629572822 0.451211091391578 5.112281302921 0.517495742942787 0.710357571044392 0.0831831914856842 58 85 0.543621705340257 0.0389722002336019 0.364568930107955 0.385155586330257
ZNF432 "Early Ectoderm 4" "Ectoderm" NA NA NA NA NA NA NA NA NA 0.0523676051027761 15 7 -1 0.0923434348333908 0.56983373872332 NA
ZNF433 "Early Ectoderm 4" "Ectoderm" NA NA NA NA NA NA NA NA NA 0.248692432457735 1 3 1 0.423710797166793 1 NA
ZNF436 "Early Ectoderm 4" "Ectoderm" NA NA NA NA NA NA NA NA NA 0.114159882514875 15 3 -2 0.00788453152460322 0.138796425856743 NA
ZNF438 "Early Ectoderm 4" "Ectoderm" NA NA NA NA NA NA NA NA NA 0.395120359778354 4 7 0.678071905112638 0.392948678935434 1 NA
ZNF439 "Early Ectoderm 4" "Ectoderm" NA NA NA NA NA NA NA NA NA 0.440325574728149 12 0 -3.70043971814109 0.003524499811891 0.0794510062368538 NA
ZNF44 "Early Ectoderm 4" "Ectoderm" NA NA NA NA NA NA NA NA NA 0.146266074090496 2 1 -0.584962500721156 0.772829992684448 1 NA
ZNF440 "Early Ectoderm 4" "Ectoderm" NA NA NA NA NA NA NA NA NA 0.246708172634406 5 2 -1 0.374062797490883 1 NA
ZNF441 "Early Ectoderm 4" "Ectoderm" NA NA NA NA NA NA NA NA NA 0.529101305274886 5 8 0.584962500721156 0.437406442902359 1 NA
ZNF442 "Early Ectoderm 4" "Ectoderm" NA NA NA NA NA NA NA NA NA 0.324079344334801 1 0 -1 1 1 NA
ZNF444 "Early Ectoderm 4" "Ectoderm" 24 5 5.13132095869184 4.63733368863106 -0.493987270060785 0.695544463118134 5.00115480648632 0.526365962304273 0.716434381794198 0.526792758278351 27 26 -0.0524674198941355 0.904869319283025 1 0.106212089003183
ZNF445 "Early Ectoderm 4" "Ectoderm" NA NA NA NA NA NA NA NA NA 0.197320953642704 65 65 0 0.972282751460573 1 NA
ZNF446 "Early Ectoderm 4" "Ectoderm" NA NA NA NA NA NA NA NA NA 0.345855152878555 4 4 0 1 1 NA
ZNF449 "Early Ectoderm 4" "Ectoderm" NA NA NA NA NA NA NA NA NA 0.0618959414340046 13 6 -1 0.159130490371409 0.749669078277391 NA
ZNF45 "Early Ectoderm 4" "Ectoderm" NA NA NA NA NA NA NA NA NA 0.0851745683010237 4 5 0.263034405833794 0.78972582092805 1 NA
ZNF451 "Early Ectoderm 4" "Ectoderm" NA NA NA NA NA NA NA NA NA 0.0344750109314886 63 58 -0.117356950638159 0.631372595494656 1 NA
ZNF454 "Early Ectoderm 4" "Ectoderm" NA NA NA NA NA NA NA NA NA 0.12302896813364 2 5 1 0.29861767444881 1 NA
ZNF460 "Early Ectoderm 4" "Ectoderm" NA NA NA NA NA NA NA NA NA 0.516563431661205 4 19 2 0.00197644269815559 0.0523554533612652 NA
ZNF461 "Early Ectoderm 4" "Ectoderm" NA NA NA NA NA NA NA NA NA 0.564764324105684 3 4 0.321928094887362 0.776814004155482 1 NA
ZNF462 "Early Ectoderm 4" "Ectoderm" 41 28 6.13012862442236 6.31773351634773 0.18760489192537 0.24919848369477 6.17912674304706 0.504813363947835 0.700894836593994 0.129503006302288 166 181 0.124090347724644 0.387467948787844 1 0.661445159830947
ZNF467 "Early Ectoderm 4" "Ectoderm" 25 4 5.44879293172425 3.59984572190515 -1.8489472098191 0.315311734079412 4.79192973263277 0.00962605699281174 0.195120555099932 0.158219733767651 13 22 0.716207033999409 0.129759399027731 0.687532016900728 0.218265217804874
ZNF469 "Early Ectoderm 4" "Ectoderm" NA NA NA NA NA NA NA NA NA 0.224629287229533 1 0 -1 1 1 NA
ZNF470 "Early Ectoderm 4" "Ectoderm" NA NA NA NA NA NA NA NA NA 0.0947670149670819 12 15 0.299560281858908 0.720342731416181 1 NA
ZNF471 "Early Ectoderm 4" "Ectoderm" NA NA NA NA NA NA NA NA NA 0.555639551687125 5 4 -0.263034405833794 0.78972582092805 1 NA
ZNF473 "Early Ectoderm 4" "Ectoderm" NA NA NA NA NA NA NA NA NA 0.0781799517714227 6 12 0.893084796083488 0.216591255049002 0.878625024331022 NA
ZNF474 "Early Ectoderm 4" "Ectoderm" 4 12 3.45923947535779 4.94428175867807 1.48504228332028 1.15302402291228 3.72117398454356 0.288017802879275 0.530104742831817 0.483625910354556 0 0 0 1 1 0
ZNF48 "Early Ectoderm 4" "Ectoderm" 21 5 3.97049741690461 4.22434503349514 0.253847616590533 0.157846938068545 4.40030949668227 0.248898257545551 0.495086680171546 0.107306385385548 34 32 -0.084888897586513 0.600470059529635 1 0.20038669831708
ZNF480 "Early Ectoderm 4" "Ectoderm" NA NA NA NA NA NA NA NA NA 0.0352210927839256 29 14 -1 0.0332541809453849 0.338378328863076 NA
ZNF483 "Early Ectoderm 4" "Ectoderm" 21 9 4.85581652963007 5.23642260414072 0.380606074510647 1.2153967779739 4.8843061210181 0.784592378539234 0.881741264794816 0.0972895640062196 25 22 -0.176877762084079 0.621183488963697 1 0.240859220310949
ZNF484 "Early Ectoderm 4" "Ectoderm" NA NA NA NA NA NA NA NA NA 0.0614002207635191 9 10 0.137503523749935 0.846198230656463 1 NA
ZNF485 "Early Ectoderm 4" "Ectoderm" NA NA NA NA NA NA NA NA NA 0.464861995689341 2 2 0 1 1 NA
ZNF486 "Early Ectoderm 4" "Ectoderm" NA NA NA NA NA NA NA NA NA 0.313721527850095 12 9 -0.37851162325373 0.488335326596963 1 NA
ZNF487 "Early Ectoderm 4" "Ectoderm" NA NA NA NA NA NA NA NA NA 0.660633818362061 7 8 0.169925001442312 0.821260508875383 1 NA
ZNF488 "Early Ectoderm 4" "Ectoderm" NA NA NA NA NA NA NA NA NA 0.429910208364899 0 0 0 1 1 NA
ZNF490 "Early Ectoderm 4" "Ectoderm" NA NA NA NA NA NA NA NA NA 0.126179329670121 4 5 0.263034405833794 0.78972582092805 1 NA
ZNF491 "Early Ectoderm 4" "Ectoderm" NA NA NA NA NA NA NA NA NA 0.406441257489971 3 0 -2 0.148914673178766 0.71909818738993 NA
ZNF492 "Early Ectoderm 4" "Ectoderm" NA NA NA NA NA NA NA NA NA 0.133514147658791 0 0 0 1 1 NA
ZNF493 "Early Ectoderm 4" "Ectoderm" NA NA NA NA NA NA NA NA NA 0.035948762143863 33 14 -1.18057224564182 0.00975805388994049 0.160042021070883 NA
ZNF496 "Early Ectoderm 4" "Ectoderm" 17 1 5.32033045820917 2.00496056697784 -3.31536989123133 1.17521659542475 4.0199570438899 0.134865492974752 0.377111545546601 0.886614533618224 13 11 -0.222392421336448 0.67382305671682 1 0.0670792184982567
ZNF497 "Early Ectoderm 4" "Ectoderm" NA NA NA NA NA NA NA NA NA 0.424031339841074 3 9 1.32192809488736 0.0953354252849993 0.579979634061805 NA
ZNF500 "Early Ectoderm 4" "Ectoderm" NA NA NA NA NA NA NA NA NA 0.110272178331954 15 10 -0.540568381362703 0.373952529948265 1 NA
ZNF501 "Early Ectoderm 4" "Ectoderm" NA NA NA NA NA NA NA NA NA 0.324088689582104 4 0 -2.32192809488736 0.0718606382258516 0.501013753210611 NA
ZNF502 "Early Ectoderm 4" "Ectoderm" NA NA NA NA NA NA NA NA NA 0.487069568273833 2 0 -1.58496250072116 0.34577858615116 1 NA
ZNF503 "Early Ectoderm 4" "Ectoderm" 102 11 7.62375515716245 5.20330331693273 -2.42045184022971 0.340491985889435 6.72283373205057 0.00469188355213292 0.173899605585181 0.983599594682726 164 95 -0.78135971352466 3.03672054908568e-05 0.00182052807159427 0.322815641500434
ZNF506 "Early Ectoderm 4" "Ectoderm" NA NA NA NA NA NA NA NA NA 0.805289768570678 33 44 0.404390255079335 0.188906428389451 0.817243985552574 NA
ZNF507 "Early Ectoderm 4" "Ectoderm" NA NA NA NA NA NA NA NA NA 0.0421309100001696 22 16 -0.436099114806674 0.380662190036335 1 NA
ZNF510 "Early Ectoderm 4" "Ectoderm" NA NA NA NA NA NA NA NA NA 0.0752453622680926 12 6 -0.893084796083488 0.216591255049002 0.878625024331022 NA
ZNF511 "Early Ectoderm 4" "Ectoderm" 43 21 6.10245782305721 5.75631067086025 -0.346147152196954 0.544950090102615 5.99833476215653 0.570797037166011 0.748298561651598 0.0765864234544076 62 85 0.448984831202182 0.0911646472719066 0.568813204792362 0.360886394213763
ZNF512 "Early Ectoderm 4" "Ectoderm" NA NA NA NA NA NA NA NA NA 0.387628468011778 21 28 0.398549376490275 0.336507200400013 1 NA
ZNF512B "Early Ectoderm 4" "Ectoderm" NA NA NA NA NA NA NA NA NA 0.199717466407009 9 9 0 1 1 NA
ZNF513 "Early Ectoderm 4" "Ectoderm" NA NA NA NA NA NA NA NA NA 0.0483835129325748 8 9 0.15200309344505 0.840902844873911 1 NA
ZNF514 "Early Ectoderm 4" "Ectoderm" NA NA NA NA NA NA NA NA NA 0.0865687833163232 23 16 -0.497499659470817 0.198588594261178 0.843859894508108 NA
ZNF516 "Early Ectoderm 4" "Ectoderm" NA NA NA NA NA NA NA NA NA 0.234674619217246 25 35 0.46948528330122 0.181808926651165 0.802129882814574 NA
ZNF517 "Early Ectoderm 4" "Ectoderm" NA NA NA NA NA NA NA NA NA 0.144665616285968 2 1 -0.584962500721156 0.772829992684448 1 NA
ZNF518A "Early Ectoderm 4" "Ectoderm" 19 25 5.06940907357611 6.14183537562773 1.07242630205163 0.404861532193141 5.18839093264658 0.0779066507767119 0.312515060991685 0.560656936823928 49 55 0.163498732282879 0.709886778261354 1 0.152456846657057
ZNF518B "Early Ectoderm 4" "Ectoderm" NA NA NA NA NA NA NA NA NA 0.0553368889975951 48 35 -0.444784842672896 0.113717218122041 0.649755152468341 NA
ZNF519 "Early Ectoderm 4" "Ectoderm" NA NA NA NA NA NA NA NA NA 0.173519045510125 31 34 0.129283016944966 0.86575478501058 1 NA
ZNF521 "Early Ectoderm 4" "Ectoderm" 67 27 6.95429086825959 5.79202183008061 -1.16226903817898 0.530057528574344 6.51324367689035 0.121448483870018 0.365319116633062 0.232926677897656 32 28 -0.186413124230881 0.54759690310075 1 0.160387240911923
ZNF524 "Early Ectoderm 4" "Ectoderm" NA NA NA NA NA NA NA NA NA 0.0416583535184506 3 7 1 0.275470716993432 0.981305622036933 NA
ZNF525 "Early Ectoderm 4" "Ectoderm" NA NA NA NA NA NA NA NA NA 0.140260527629848 5 12 1.11547721741994 0.123479800356142 0.675605420783801 NA
ZNF526 "Early Ectoderm 4" "Ectoderm" NA NA NA NA NA NA NA NA NA 0.148924854838334 7 6 -0.192645077942396 0.78972582092805 1 NA
ZNF527 "Early Ectoderm 4" "Ectoderm" NA NA NA NA NA NA NA NA NA 0.307410531622401 3 0 -2 0.148914673178766 0.71909818738993 NA
ZNF528 "Early Ectoderm 4" "Ectoderm" NA NA NA NA NA NA NA NA NA 0.0492690289247386 2 3 0.415037499278844 0.850106739138526 1 NA
ZNF529 "Early Ectoderm 4" "Ectoderm" NA NA NA NA NA NA NA NA NA 0.0381255326289283 12 9 -0.37851162325373 0.483516178085151 1 NA
ZNF530 "Early Ectoderm 4" "Ectoderm" NA NA NA NA NA NA NA NA NA 0.0857514611757894 4 4 0 1 1 NA
ZNF532 "Early Ectoderm 4" "Ectoderm" 10 18 4.91865110250187 4.7875265025261 -0.131124599975765 0.810390868073677 4.43333507451042 0.882903750938676 0.936307199977929 0.715974841909492 43 49 0.184424571137427 0.811101001991016 1 0.368868513588823
ZNF536 "Early Ectoderm 4" "Ectoderm" NA NA NA NA NA NA NA NA NA 0.684537463397879 10 23 1.12553088208386 0.0362834972138707 0.349856730043814 NA
ZNF540 "Early Ectoderm 4" "Ectoderm" NA NA NA NA NA NA NA NA NA 0.406922840156984 1 0 -1 1 1 NA
ZNF543 "Early Ectoderm 4" "Ectoderm" NA NA NA NA NA NA NA NA NA 0.161224282765725 10 12 0.241008099503795 0.72132524964294 1 NA
ZNF544 "Early Ectoderm 4" "Ectoderm" 24 13 5.40012577480065 5.75431932905451 0.35419355425386 0.591699841166254 5.52288434531141 0.59124342018328 0.763080671096203 0.0668465605290166 18 41 1.14438990933517 0.00558871184628184 0.108873054518513 0.591542455554623
ZNF546 "Early Ectoderm 4" "Ectoderm" NA NA NA NA NA NA NA NA NA 0.116630186741747 3 7 1 0.279485368251126 0.988573977964346 NA
ZNF547 "Early Ectoderm 4" "Ectoderm" NA NA NA NA NA NA NA NA NA 0.406420963961704 3 2 -0.415037499278844 0.765594483995764 1 NA
ZNF548 "Early Ectoderm 4" "Ectoderm" NA NA NA NA NA NA NA NA NA 0.0973538036842869 11 7 -0.584962500721156 0.301412005331288 1 NA
ZNF549 "Early Ectoderm 4" "Ectoderm" NA NA NA NA NA NA NA NA NA 0.0778072021634389 11 18 0.662965012722429 0.211130639079242 0.865888618576958 NA
ZNF550 "Early Ectoderm 4" "Ectoderm" NA NA NA NA NA NA NA NA NA 0.077631852690375 6 14 1.09953567355091 0.0779768046035033 0.513356394293498 NA
ZNF551 "Early Ectoderm 4" "Ectoderm" NA NA NA NA NA NA NA NA NA 0.598267331055609 14 6 -1.09953567355091 0.0779768046035033 0.513356394293498 NA
ZNF552 "Early Ectoderm 4" "Ectoderm" NA NA NA NA NA NA NA NA NA 0.0595968671378966 5 7 0.415037499278844 0.62701713001532 1 NA
ZNF554 "Early Ectoderm 4" "Ectoderm" NA NA NA NA NA NA NA NA NA 0.0991986261772783 2 4 0.736965594166206 0.484018354704782 1 NA
ZNF555 "Early Ectoderm 4" "Ectoderm" NA NA NA NA NA NA NA NA NA 0.350035710567247 14 15 0.0931094043914815 0.853530718192098 1 NA
ZNF559 "Early Ectoderm 4" "Ectoderm" NA NA NA NA NA NA NA NA NA 0.351071611567578 14 26 0.84799690655495 0.0550489295359892 0.4437832937281 NA
ZNF560 "Early Ectoderm 4" "Ectoderm" NA NA NA NA NA NA NA NA NA 0.383628908485993 0 0 0 1 1 NA
ZNF561 "Early Ectoderm 4" "Ectoderm" NA NA NA NA NA NA NA NA NA 0.256823125514133 1 2 0.584962500721156 0.772829992684448 1 NA
ZNF562 "Early Ectoderm 4" "Ectoderm" NA NA NA NA NA NA NA NA NA 0.785608835919384 48 39 -0.292781749227846 0.363647778804651 1 NA
ZNF563 "Early Ectoderm 4" "Ectoderm" NA NA NA NA NA NA NA NA NA 0.132881563325211 7 4 -0.678071905112638 0.392948678935434 1 NA
ZNF564 "Early Ectoderm 4" "Ectoderm" NA NA NA NA NA NA NA NA NA 0.340887075780228 2 11 2 0.0140286306942676 0.197707718168703 NA
ZNF565 "Early Ectoderm 4" "Ectoderm" NA NA NA NA NA NA NA NA NA 0.0974459140652378 1 2 0.584962500721156 0.772829992684448 1 NA
ZNF566 "Early Ectoderm 4" "Ectoderm" NA NA NA NA NA NA NA NA NA 0.0346121403635843 22 31 0.476438043942987 0.366347896023564 1 NA
ZNF567 "Early Ectoderm 4" "Ectoderm" NA NA NA NA NA NA NA NA NA 0.0359740375181923 17 15 -0.169925001442312 0.695118537566643 1 NA
ZNF568 "Early Ectoderm 4" "Ectoderm" NA NA NA NA NA NA NA NA NA 0.0345870910520048 14 25 0.793549122532574 0.129773265945681 0.687532016900728 NA
ZNF569 "Early Ectoderm 4" "Ectoderm" NA NA NA NA NA NA NA NA NA 0.0666745110702238 13 10 -0.347923303420307 0.56659848028325 1 NA
ZNF57 "Early Ectoderm 4" "Ectoderm" NA NA NA NA NA NA NA NA NA 0.188533814324112 2 2 0 1 1 NA
ZNF570 "Early Ectoderm 4" "Ectoderm" NA NA NA NA NA NA NA NA NA 0.039854819981955 15 11 -0.415037499278844 0.448672129659133 1 NA
ZNF571 "Early Ectoderm 4" "Ectoderm" NA NA NA NA NA NA NA NA NA 0.429316675895208 11 6 -0.777607578663552 0.235729052816352 0.903592012565235 NA
ZNF572 "Early Ectoderm 4" "Ectoderm" NA NA NA NA NA NA NA NA NA 0.137120578380357 0 1 1 1 1 NA
ZNF573 "Early Ectoderm 4" "Ectoderm" NA NA NA NA NA NA NA NA NA 0.264613269797652 12 5 -1.11547721741994 0.0962921339467269 0.58286992239588 NA
ZNF574 "Early Ectoderm 4" "Ectoderm" NA NA NA NA NA NA NA NA NA 0.482099035159697 14 9 -0.584962500721156 0.349367653091122 1 NA
ZNF576 "Early Ectoderm 4" "Ectoderm" NA NA NA NA NA NA NA NA NA 0.0344318174418248 10 4 -1.13750352374994 0.143867728481615 0.71909818738993 NA
ZNF577 "Early Ectoderm 4" "Ectoderm" NA NA NA NA NA NA NA NA NA 0.10651191451698 11 11 0 1 1 NA
ZNF578 "Early Ectoderm 4" "Ectoderm" NA NA NA NA NA NA NA NA NA 0.536450847875481 6 3 -0.807354922057604 0.589773790658908 1 NA
ZNF579 "Early Ectoderm 4" "Ectoderm" 44 17 6.08460550729918 5.5898230689868 -0.494782438312378 0.0493572517442073 5.97788077752883 0.0115227356205665 0.201516624973761 0.0242258142420609 36 32 -0.165059246270496 0.559613590535022 1 0.333599646004992
ZNF580 "Early Ectoderm 4" "Ectoderm" 92 48 7.07137164092389 7.44844103471584 0.377069393791948 0.388991364140535 7.1147295660874 0.390226400417138 0.614790116415112 0.577750177510801 88 100 0.182478051785397 0.338128925424637 1 0.483937584937167
ZNF581 "Early Ectoderm 4" "Ectoderm" 41 7 5.34715539401268 4.67623470083172 -0.670920693180958 0.15026028382607 5.36929954101529 0.0621583586768376 0.288709658042011 0.604112568606386 23 29 0.321928094887362 0.475258277923624 1 0.244853783984741
ZNF582 "Early Ectoderm 4" "Ectoderm" NA NA NA NA NA NA NA NA NA 0.126125152400965 8 6 -0.362570079384708 0.62701713001532 1 NA
ZNF583 "Early Ectoderm 4" "Ectoderm" NA NA NA NA NA NA NA NA NA 0.527978043352167 8 12 0.53051471669878 0.432621265206967 1 NA
ZNF584 "Early Ectoderm 4" "Ectoderm" NA NA NA NA NA NA NA NA NA 0.269628640750081 9 4 -1 0.145032253578682 0.71909818738993 NA
ZNF585A "Early Ectoderm 4" "Ectoderm" NA NA NA NA NA NA NA NA NA 0.117981438659665 0 0 0 1 1 NA
ZNF585B "Early Ectoderm 4" "Ectoderm" NA NA NA NA NA NA NA NA NA 0.0967006446023277 5 5 0 1 1 NA
ZNF586 "Early Ectoderm 4" "Ectoderm" NA NA NA NA NA NA NA NA NA 0.0982840149056586 10 8 -0.289506617194985 0.655168404355403 1 NA
ZNF587 "Early Ectoderm 4" "Ectoderm" NA NA NA NA NA NA NA NA NA 0.0426089675228036 33 31 -0.0874628412503394 0.856938070458957 1 NA
ZNF587B "Early Ectoderm 4" "Ectoderm" NA NA NA NA NA NA NA NA NA 0.122216194949642 2 6 1.22239242133645 0.240170684610695 0.908604762232994 NA
ZNF589 "Early Ectoderm 4" "Ectoderm" NA NA NA NA NA NA NA NA NA 0.0706863255089806 10 15 0.540568381362703 0.227308048647276 0.899510702883958 NA
ZNF592 "Early Ectoderm 4" "Ectoderm" NA NA NA NA NA NA NA NA NA 0.0430271043163502 8 9 0.15200309344505 0.829309516759259 1 NA
ZNF593 "Early Ectoderm 4" "Ectoderm" 73 28 6.76424352200472 6.76124213555581 -0.00300138644891046 0.431105232206376 6.83040378547535 0.994778945767788 0.997270953793922 0.0176048633316327 55 47 -0.222392421336448 0.423839144421017 1 0.503396897740993
ZNF594 "Early Ectoderm 4" "Ectoderm" NA NA NA NA NA NA NA NA NA 0.0667027608582624 15 5 -1.41503749927884 0.0348958432036302 0.348670334259595 NA
ZNF595 "Early Ectoderm 4" "Ectoderm" NA NA NA NA NA NA NA NA NA 0.249654661414419 5 18 1.66296501272243 0.00491448582922289 0.0997943644082342 NA
ZNF596 "Early Ectoderm 4" "Ectoderm" NA NA NA NA NA NA NA NA NA 0.370962369303904 0 0 0 1 1 NA
ZNF597 "Early Ectoderm 4" "Ectoderm" NA NA NA NA NA NA NA NA NA 0.275359922695879 2 3 0.415037499278844 0.765594483995764 1 NA
ZNF598 "Early Ectoderm 4" "Ectoderm" NA NA NA NA NA NA NA NA NA 0.0345362706074657 16 12 -0.387023123109247 0.499367519210716 1 NA
ZNF599 "Early Ectoderm 4" "Ectoderm" NA NA NA NA NA NA NA NA NA 0.156844699389057 10 9 -0.137503523749935 0.829638099719027 1 NA
ZNF600 "Early Ectoderm 4" "Ectoderm" NA NA NA NA NA NA NA NA NA 0.239989405251927 0 1 1 1 1 NA
ZNF605 "Early Ectoderm 4" "Ectoderm" NA NA NA NA NA NA NA NA NA 0.0400966281075208 52 40 -0.370368449945116 0.268262888744366 0.964302247481325 NA
ZNF606 "Early Ectoderm 4" "Ectoderm" NA NA NA NA NA NA NA NA NA 0.408982309280138 26 22 -0.231325546106456 0.566349052265386 1 NA
ZNF607 "Early Ectoderm 4" "Ectoderm" NA NA NA NA NA NA NA NA NA 0.220895711420886 4 4 0 1 1 NA
ZNF608 "Early Ectoderm 4" "Ectoderm" 35 31 5.70238132687662 6.98252957718254 1.28014825030592 0.528101273472798 6.13453425634497 0.124763254892244 0.36800642117008 0.836462500532198 50 53 0.082462160191973 0.89019930808775 1 0.0644161019415264
ZNF609 "Early Ectoderm 4" "Ectoderm" 20 12 4.12216601068063 4.88644635479693 0.764280344116297 0.309761581848018 4.74583052255546 0.133418986094465 0.376249754837076 0.0120142280834724 25 19 -0.37851162325373 0.449139208484429 1 0.248807421205477
ZNF610 "Early Ectoderm 4" "Ectoderm" NA NA NA NA NA NA NA NA NA 0.485843364264869 0 1 1 1 1 NA
ZNF611 "Early Ectoderm 4" "Ectoderm" NA NA NA NA NA NA NA NA NA 0.689078584600504 2 5 1 0.29861767444881 1 NA
ZNF613 "Early Ectoderm 4" "Ectoderm" NA NA NA NA NA NA NA NA NA 0.209102859213758 4 9 1 0.145032253578682 0.71909818738993 NA
ZNF614 "Early Ectoderm 4" "Ectoderm" NA NA NA NA NA NA NA NA NA 0.343215168361664 6 9 0.514573172829758 0.488335326596963 1 NA
ZNF615 "Early Ectoderm 4" "Ectoderm" NA NA NA NA NA NA NA NA NA 0.130653565262863 7 3 -1 0.227272320646642 0.899510702883958 NA
ZNF616 "Early Ectoderm 4" "Ectoderm" NA NA NA NA NA NA NA NA NA 0.0653915371688567 14 13 -0.0995356735509144 0.853598513368715 1 NA
ZNF618 "Early Ectoderm 4" "Ectoderm" 25 12 5.49622965267842 5.19200066699693 -0.304228985681489 0.36752232093242 5.32118421236832 0.467098524324528 0.6753308224285 0.0170368408102414 104 80 -0.374395514781498 0.135009182828802 0.702584739665927 0.842167071917839
ZNF619 "Early Ectoderm 4" "Ectoderm" NA NA NA NA NA NA NA NA NA 0.116387513454694 2 0 -1.58496250072116 0.34577858615116 1 NA
ZNF620 "Early Ectoderm 4" "Ectoderm" 15 10 4.76092610757333 4.06676061150054 -0.694165496072797 0.677584997278925 4.49198511863243 0.381042407366964 0.606693788357659 0.0105108536577827 28 34 0.271302021817394 0.528196767470837 1 0.219363440889351
ZNF621 "Early Ectoderm 4" "Ectoderm" NA NA NA NA NA NA NA NA NA 0.0365084376912289 20 15 -0.39231742277876 0.416941209510403 1 NA
ZNF622 "Early Ectoderm 4" "Ectoderm" 23 6 5.52382740846595 3.89442393404492 -1.62940347442103 0.714859712535896 4.82820216414259 0.106670365660682 0.342733906844424 0.0306435920743326 9 14 0.584962500721156 0.306913144644128 1 0.20896529498588
ZNF623 "Early Ectoderm 4" "Ectoderm" NA NA NA NA NA NA NA NA NA 0.0345291988159812 10 15 0.540568381362703 0.326189429199069 1 NA
ZNF624 "Early Ectoderm 4" "Ectoderm" NA NA NA NA NA NA NA NA NA 0.365051085244854 8 5 -0.584962500721156 0.392948678935434 1 NA
ZNF625 "Early Ectoderm 4" "Ectoderm" NA NA NA NA NA NA NA NA NA 0.232623899958696 14 11 -0.321928094887362 0.59066420869285 1 NA
ZNF626 "Early Ectoderm 4" "Ectoderm" NA NA NA NA NA NA NA NA NA 0.80525893204195 26 16 -0.667424660913129 0.134897276607414 0.70219109253386 NA
ZNF627 "Early Ectoderm 4" "Ectoderm" NA NA NA NA NA NA NA NA NA 0.0398859584214 2 5 1 0.29861767444881 1 NA
ZNF628 "Early Ectoderm 4" "Ectoderm" NA NA NA NA NA NA NA NA NA 0.0446277190165901 7 2 -1.41503749927884 0.15209263248158 0.725756957953009 NA
ZNF629 "Early Ectoderm 4" "Ectoderm" NA NA NA NA NA NA NA NA NA 0.0769329214226842 27 20 -0.415037499278844 0.435834848093652 1 NA
ZNF630 "Early Ectoderm 4" "Ectoderm" NA NA NA NA NA NA NA NA NA 0.232074218779459 1 0 -1 1 1 NA
ZNF638 "Early Ectoderm 4" "Ectoderm" 63 32 6.83141429862851 6.30757558490945 -0.523838713719057 0.396449033305634 6.6593896339727 0.274491918733574 0.519484884988529 0.0105482198253202 114 129 0.176877762084079 0.422155571196397 1 0.201548454226304
ZNF639 "Early Ectoderm 4" "Ectoderm" NA NA NA NA NA NA NA NA NA 0.267670542476836 21 36 0.750021746991652 0.0291579345692909 0.309887071898874 NA
ZNF641 "Early Ectoderm 4" "Ectoderm" NA NA NA NA NA NA NA NA NA 0.246849758151002 8 2 -1.58496250072116 0.0657872315884552 0.491277721626635 NA
ZNF644 "Early Ectoderm 4" "Ectoderm" 41 40 6.11745637641289 7.06417989769021 0.946723521277312 0.380668962726764 6.61439457490977 0.067701541532199 0.295716206305578 0.681278804316977 26 29 0.15200309344505 0.667644221123679 1 0.160557005322915
ZNF646 "Early Ectoderm 4" "Ectoderm" NA NA NA NA NA NA NA NA NA 0.0457153655990917 6 7 0.192645077942396 0.829638099719027 1 NA
ZNF649 "Early Ectoderm 4" "Ectoderm" NA NA NA NA NA NA NA NA NA 0.350790282240311 15 14 -0.0931094043914815 0.863500048330896 1 NA
ZNF652 "Early Ectoderm 4" "Ectoderm" 36 21 5.92567970948573 6.22582606009926 0.300146350613532 0.232746446543992 5.59687640327903 0.266707479068361 0.511304469489752 0.0758470475623613 48 47 -0.0297473433940519 0.822476809749596 1 0.0827139850584711
ZNF653 "Early Ectoderm 4" "Ectoderm" NA NA NA NA NA NA NA NA NA 0.235442088110847 1 2 0.584962500721156 0.772829992684448 1 NA
ZNF654 "Early Ectoderm 4" "Ectoderm" NA NA NA NA NA NA NA NA NA 0.0683978145704937 26 11 -1.16992500144231 0.0530735505482531 0.432540502027093 NA
ZNF655 "Early Ectoderm 4" "Ectoderm" 21 12 5.56968905211326 5.18876883302471 -0.380920219088544 0.0842791489762312 5.21541241093874 0.0460387004075148 0.264124165029045 0.185977489771949 28 40 0.499571009490512 0.181008436072767 0.802018142637647 0.361991652049919
ZNF658 "Early Ectoderm 4" "Ectoderm" NA NA NA NA NA NA NA NA NA 0.141237777930101 5 12 1.11547721741994 0.0571934817480756 0.453083141126663 NA
ZNF66 "Early Ectoderm 4" "Ectoderm" NA NA NA NA NA NA NA NA NA 0.156715864048543 15 11 -0.415037499278844 0.429254155147956 1 NA
ZNF660 "Early Ectoderm 4" "Ectoderm" NA NA NA NA NA NA NA NA NA 0.396528877506295 1 0 -1 1 1 NA
ZNF662 "Early Ectoderm 4" "Ectoderm" NA NA NA NA NA NA NA NA NA 0.382969766721966 0 0 0 1 1 NA
ZNF664 "Early Ectoderm 4" "Ectoderm" NA NA NA NA NA NA NA NA NA 0.409155222744058 21 37 0.788495894806288 0.041802357761312 0.37517722703168 NA
ZNF665 "Early Ectoderm 4" "Ectoderm" NA NA NA NA NA NA NA NA NA 0.441989519406203 7 1 -2 0.0707598148030574 0.501013753210611 NA
ZNF667 "Early Ectoderm 4" "Ectoderm" 0 20 1.65347419784953 3.94011063967199 2.28663644182246 0.599501345701105 2.66164049789386 0.0188714648794536 0.22060558410815 0.928637016325893 0 36 5.20945336562895 7.59765795427355e-08 9.43083645042007e-06 0.640590287855595
ZNF668 "Early Ectoderm 4" "Ectoderm" NA NA NA NA NA NA NA NA NA 0.0425544516303036 6 5 -0.222392421336448 0.801613520941505 1 NA
ZNF669 "Early Ectoderm 4" "Ectoderm" 23 3 5.88163179548378 3.46043267879376 -2.42119911669002 0.323127688496449 4.68937110306728 0.0336612755991469 0.245714214101165 0.951604340500959 20 15 -0.39231742277876 0.304349497756275 1 0.162034349043994
ZNF670 "Early Ectoderm 4" "Ectoderm" NA NA NA NA NA NA NA NA NA 0.138269298953257 14 12 -0.206450877467426 0.68337481613639 1 NA
ZNF670-ZNF695 "Early Ectoderm 4" "Ectoderm" NA NA NA NA NA NA NA NA NA 0.4036012979011 2 0 -1.58496250072116 0.34577858615116 1 NA
ZNF671 "Early Ectoderm 4" "Ectoderm" NA NA NA NA NA NA NA NA NA 0.145308788603012 7 3 -1 0.181664960740103 0.802018142637647 NA
ZNF672 "Early Ectoderm 4" "Ectoderm" 40 9 6.08089970199363 4.9347716068619 -1.14612809513174 0.391961110304025 5.55516899199298 0.0430672942831233 0.258955910497242 0.469973907253331 17 22 0.3536369546147 0.442069795158468 1 0.190804236632191
ZNF674 "Early Ectoderm 4" "Ectoderm" NA NA NA NA NA NA NA NA NA 0.2855980441615 4 1 -1.32192809488736 0.233037982273905 0.899510702883958 NA
ZNF675 "Early Ectoderm 4" "Ectoderm" NA NA NA NA NA NA NA NA NA 0.056333715046142 13 25 0.893084796083488 0.0294532542556033 0.311317038976803 NA
ZNF677 "Early Ectoderm 4" "Ectoderm" 18 9 4.58364567788811 4.09809421154058 -0.485551466347533 0.0622595461594972 4.55771824380563 0.0350355065035451 0.248036031863607 0.0986289181472517 26 29 0.15200309344505 0.659853842305366 1 0.192516775465036
ZNF678 "Early Ectoderm 4" "Ectoderm" NA NA NA NA NA NA NA NA NA 0.0786153828532313 34 31 -0.129283016944966 0.821896313115229 1 NA
ZNF680 "Early Ectoderm 4" "Ectoderm" NA NA NA NA NA NA NA NA NA 0.15157230873225 20 7 -1.39231742277876 0.0129255626310024 0.191207482648381 NA
ZNF681 "Early Ectoderm 4" "Ectoderm" NA NA NA NA NA NA NA NA NA 0.233555536976936 27 9 -1.48542682717024 0.00451221532088977 0.0945611877421099 NA
ZNF682 "Early Ectoderm 4" "Ectoderm" NA NA NA NA NA NA NA NA NA 0.138090748652535 29 31 0.0931094043914815 0.763007538897468 1 NA
ZNF684 "Early Ectoderm 4" "Ectoderm" NA NA NA NA NA NA NA NA NA 0.0760477804629753 4 6 0.485426827170242 0.607811258601815 1 NA
ZNF687 "Early Ectoderm 4" "Ectoderm" NA NA NA NA NA NA NA NA NA 0.0354470569177832 7 12 0.700439718141092 0.260954870195031 0.955403688118089 NA
ZNF688 "Early Ectoderm 4" "Ectoderm" NA NA NA NA NA NA NA NA NA 0.0559322271239449 2 1 -0.584962500721156 0.772829992684448 1 NA
ZNF689 "Early Ectoderm 4" "Ectoderm" NA NA NA NA NA NA NA NA NA 0.0471042878871158 12 6 -0.893084796083488 0.116896858252506 0.65840336335123 NA
ZNF69 "Early Ectoderm 4" "Ectoderm" NA NA NA NA NA NA NA NA NA 0.254326730259409 10 7 -0.459431618637297 0.642297670662682 1 NA
ZNF691 "Early Ectoderm 4" "Ectoderm" NA NA NA NA NA NA NA NA NA 0.0976409452609087 8 7 -0.169925001442312 0.829638099719027 1 NA
ZNF692 "Early Ectoderm 4" "Ectoderm" NA NA NA NA NA NA NA NA NA 0.351679431318869 14 9 -0.584962500721156 0.305270776999756 1 NA
ZNF695 "Early Ectoderm 4" "Ectoderm" NA NA NA NA NA NA NA NA NA 0.406718728283487 0 0 0 1 1 NA
ZNF696 "Early Ectoderm 4" "Ectoderm" NA NA NA NA NA NA NA NA NA 0.0412261312462751 9 16 0.765534746362977 0.190017789648077 0.821136543266443 NA
ZNF699 "Early Ectoderm 4" "Ectoderm" NA NA NA NA NA NA NA NA NA 0.196134203350305 16 4 -1.76553474636298 0.0233064969777573 0.269574885961776 NA
ZNF7 "Early Ectoderm 4" "Ectoderm" NA NA NA NA NA NA NA NA NA 0.204448222065846 15 5 -1.41503749927884 0.0527627397858558 0.430732585671717 NA
ZNF70 "Early Ectoderm 4" "Ectoderm" NA NA NA NA NA NA NA NA NA 0.165893979437854 3 6 0.807354922057604 0.350647889704459 1 NA
ZNF701 "Early Ectoderm 4" "Ectoderm" NA NA NA NA NA NA NA NA NA 0.252606537858092 13 11 -0.222392421336448 0.712484240032054 1 NA
ZNF703 "Early Ectoderm 4" "Ectoderm" NA NA NA NA NA NA NA NA NA 0.345012524965052 4 2 -0.736965594166206 0.571607644953332 1 NA
ZNF704 "Early Ectoderm 4" "Ectoderm" NA NA NA NA NA NA NA NA NA 0.409365219437845 56 54 -0.0515303006400821 0.978631392566122 1 NA
ZNF706 "Early Ectoderm 4" "Ectoderm" 137 62 7.84555838610478 7.65789750478983 -0.187660881314947 0.124964325865556 7.77677117365998 0.22977432535568 0.473569279744073 0.07414508263663 165 133 -0.308950240889152 0.0943294317081217 0.579319732190317 0.718088805764091
ZNF707 "Early Ectoderm 4" "Ectoderm" NA NA NA NA NA NA NA NA NA 0.0727151073051399 1 0 -1 1 1 NA
ZNF708 "Early Ectoderm 4" "Ectoderm" NA NA NA NA NA NA NA NA NA 0.0344151148648173 38 37 -0.037474705418663 0.832746156528271 1 NA
ZNF71 "Early Ectoderm 4" "Ectoderm" NA NA NA NA NA NA NA NA NA 0.0357560978138067 9 11 0.263034405833794 0.67382305671682 1 NA
ZNF710 "Early Ectoderm 4" "Ectoderm" NA NA NA NA NA NA NA NA NA 0.108271287123354 2 3 0.415037499278844 0.765594483995764 1 NA
ZNF711 "Early Ectoderm 4" "Ectoderm" 14 6 6.11214207659342 3.75384638109365 -2.35829569549977 0.784606775960116 4.60075180414049 0.0932164390604828 0.331169049801632 0.0182391464359391 25 19 -0.37851162325373 0.403335304631712 1 0.160502189770361
ZNF713 "Early Ectoderm 4" "Ectoderm" NA NA NA NA NA NA NA NA NA 0.246336520433549 3 8 1.16992500144231 0.183096741619179 0.804072739911194 NA
ZNF714 "Early Ectoderm 4" "Ectoderm" NA NA NA NA NA NA NA NA NA 0.472868818908225 9 1 -2.32192809488736 0.0247520207319602 0.278690090701717 NA
ZNF717 "Early Ectoderm 4" "Ectoderm" NA NA NA NA NA NA NA NA NA 0.610117681894708 1 11 2.58496250072116 0.0247284671961884 0.278690090701717 NA
ZNF718 "Early Ectoderm 4" "Ectoderm" NA NA NA NA NA NA NA NA NA 0.081200127152458 19 3 -2.32192809488736 0.00197986904811388 0.0523745686443677 NA
ZNF720 "Early Ectoderm 4" "Ectoderm" 22 9 5.49287127807965 4.59199638211197 -0.900874895967684 0.524957972081219 4.83790984465002 0.362857809445161 0.592618616238353 0.010975168921633 34 34 0 0.960676320897427 1 0
ZNF721 "Early Ectoderm 4" "Ectoderm" NA NA NA NA NA NA NA NA NA 0.496719649764642 9 2 -1.73696559416621 0.124114827611017 0.677384307175798 NA
ZNF724 "Early Ectoderm 4" "Ectoderm" NA NA NA NA NA NA NA NA NA 0.139876726210499 4 9 1 0.145032253578682 0.71909818738993 NA
ZNF726 "Early Ectoderm 4" "Ectoderm" NA NA NA NA NA NA NA NA NA 0.79476285213803 9 36 1.88752527074159 0.000160700043219002 0.0074444871695999 NA
ZNF728 "Early Ectoderm 4" "Ectoderm" NA NA NA NA NA NA NA NA NA 0.218715966108626 0 0 0 1 1 NA
ZNF732 "Early Ectoderm 4" "Ectoderm" NA NA NA NA NA NA NA NA NA 0.197700052793604 6 14 1.09953567355091 0.091994770869691 0.56983373872332 NA
ZNF736 "Early Ectoderm 4" "Ectoderm" NA NA NA NA NA NA NA NA NA 0.398124550538383 0 1 1 1 1 NA
ZNF737 "Early Ectoderm 4" "Ectoderm" NA NA NA NA NA NA NA NA NA 0.22057689127435 22 9 -1.20163386116965 0.0210324713424106 0.253594505027671 NA
ZNF738 "Early Ectoderm 4" "Ectoderm" 17 16 4.85732959810218 5.00570143568133 0.148371837579148 0.321593985026344 4.39289721538206 0.675128959678839 0.817299588099055 0.035618017606981 51 74 0.528378972354789 0.047642572583221 0.40738577641802 0.581667826277007
ZNF74 "Early Ectoderm 4" "Ectoderm" NA NA NA NA NA NA NA NA NA 0.185190287876906 11 17 0.584962500721156 0.283137533654072 0.99757554615674 NA
ZNF740 "Early Ectoderm 4" "Ectoderm" NA NA NA NA NA NA NA NA NA 0.0356585103240238 19 21 0.137503523749935 0.759790051169264 1 NA
ZNF746 "Early Ectoderm 4" "Ectoderm" NA NA NA NA NA NA NA NA NA 0.0353698045776979 16 8 -0.917537839808027 0.106624468988518 0.626038877347986 NA
ZNF747 "Early Ectoderm 4" "Ectoderm" NA NA NA NA NA NA NA NA NA 0.0409668456442322 8 8 0 1 1 NA
ZNF749 "Early Ectoderm 4" "Ectoderm" NA NA NA NA NA NA NA NA NA 0.347711727962984 8 3 -1.16992500144231 0.145032253578682 0.71909818738993 NA
ZNF750 "Early Ectoderm 4" "Ectoderm" NA NA NA NA NA NA NA NA NA 0.26439518943927 0 0 0 1 1 NA
ZNF75A "Early Ectoderm 4" "Ectoderm" 22 2 5.82107970704344 2.76662769386169 -3.05445201318176 0.757320514434527 4.5214282302378 0.0250206788775079 0.230368644553392 0.393944791692482 37 25 -0.547487795302493 0.174152034895689 0.788652947549141 0.179242559038335
ZNF75D "Early Ectoderm 4" "Ectoderm" NA NA NA NA NA NA NA NA NA 0.153195152323856 7 2 -1.41503749927884 0.109598583399116 0.633323476257977 NA
ZNF76 "Early Ectoderm 4" "Ectoderm" NA NA NA NA NA NA NA NA NA 0.0622011666500913 6 10 0.652076696579693 0.301412005331288 1 NA
ZNF761 "Early Ectoderm 4" "Ectoderm" NA NA NA NA NA NA NA NA NA 0.295455689574759 4 4 0 1 1 NA
ZNF764 "Early Ectoderm 4" "Ectoderm" NA NA NA NA NA NA NA NA NA 0.0710264680269313 3 8 1.16992500144231 0.145032253578682 0.71909818738993 NA
ZNF765 "Early Ectoderm 4" "Ectoderm" NA NA NA NA NA NA NA NA NA 0.631334290377779 5 0 -2.58496250072116 0.0368884257070499 0.349856730043814 NA
ZNF766 "Early Ectoderm 4" "Ectoderm" 18 3 4.76362452645987 2.70864349801479 -2.05498102844508 0.663840680774191 3.9142414354508 0.0568651712030271 0.280734371518102 0.0850872470374953 34 40 0.228268987673117 0.532415444251527 1 0.09088881562454
ZNF768 "Early Ectoderm 4" "Ectoderm" NA NA NA NA NA NA NA NA NA 0.0344927068934055 19 15 -0.321928094887362 0.506622977729878 1 NA
ZNF77 "Early Ectoderm 4" "Ectoderm" NA NA NA NA NA NA NA NA NA 0.113705756786824 12 3 -1.70043971814109 0.0424859979217665 0.378582352044314 NA
ZNF770 "Early Ectoderm 4" "Ectoderm" 45 14 6.30088378655238 5.20490644099706 -1.09597734555532 0.331652257008013 5.89697337856357 0.0425417351719849 0.257106476695914 0.036883049204091 57 71 0.31194400631474 0.288959031689913 1 0.181376992582708
ZNF771 "Early Ectoderm 4" "Ectoderm" NA NA NA NA NA NA NA NA NA 0.233194521767988 21 23 0.125530882083859 0.748511632413934 1 NA
ZNF772 "Early Ectoderm 4" "Ectoderm" NA NA NA NA NA NA NA NA NA 0.109918694468471 2 11 2 0.0140286306942676 0.197707718168703 NA
ZNF773 "Early Ectoderm 4" "Ectoderm" NA NA NA NA NA NA NA NA NA 0.0555827081946374 4 1 -1.32192809488736 0.233037982273905 0.899510702883958 NA
ZNF774 "Early Ectoderm 4" "Ectoderm" NA NA NA NA NA NA NA NA NA 0.200938266198523 4 2 -0.736965594166206 0.484018354704782 1 NA
ZNF775 "Early Ectoderm 4" "Ectoderm" 17 4 5.10361428478121 3.32882419296256 -1.77479009181865 0.442517820394568 4.38015905559524 0.0229902768247892 0.228629123984995 0.0295391600439231 7 15 1 0.091590558383732 0.568813204792362 0.264915392823396
ZNF776 "Early Ectoderm 4" "Ectoderm" NA NA NA NA NA NA NA NA NA 0.120964535915416 18 14 -0.341036917835067 0.472438099056872 1 NA
ZNF777 "Early Ectoderm 4" "Ectoderm" NA NA NA NA NA NA NA NA NA 0.0391748498546957 9 11 0.263034405833794 0.703598491325169 1 NA
ZNF778 "Early Ectoderm 4" "Ectoderm" NA NA NA NA NA NA NA NA NA 0.164668003806976 11 19 0.736965594166206 0.186070026461746 0.812504261433328 NA
ZNF780A "Early Ectoderm 4" "Ectoderm" NA NA NA NA NA NA NA NA NA 0.343392020037059 5 7 0.415037499278844 0.59407600781104 1 NA
ZNF781 "Early Ectoderm 4" "Ectoderm" NA NA NA NA NA NA NA NA NA 0.0940805250698749 12 11 -0.115477217419936 0.855725415320072 1 NA
ZNF782 "Early Ectoderm 4" "Ectoderm" NA NA NA NA NA NA NA NA NA 0.205660845076296 7 4 -0.678071905112638 0.407016027271374 1 NA
ZNF783 "Early Ectoderm 4" "Ectoderm" NA NA NA NA NA NA NA NA NA 0.184557035623842 5 4 -0.263034405833794 0.821097583551959 1 NA
ZNF784 "Early Ectoderm 4" "Ectoderm" NA NA NA NA NA NA NA NA NA 0.347751212619739 7 13 0.807354922057604 0.208839787365184 0.861707204882935 NA
ZNF785 "Early Ectoderm 4" "Ectoderm" NA NA NA NA NA NA NA NA NA 0.297651275828445 16 0 -4.08746284125034 7.16953973478335e-05 0.00378286014780231 NA
ZNF786 "Early Ectoderm 4" "Ectoderm" NA NA NA NA NA NA NA NA NA 0.213179142637674 6 4 -0.485426827170242 0.565318637427207 1 NA
ZNF787 "Early Ectoderm 4" "Ectoderm" 37 15 6.08116599484207 6.16740013188465 0.0862341370425881 0.446688067750964 6.026449347837 0.86087189619235 0.924792332844158 0.0732993027570579 24 35 0.526068811667588 0.240024031995578 0.908604762232994 0.544639106425415
ZNF789 "Early Ectoderm 4" "Ectoderm" NA NA NA NA NA NA NA NA NA 0.475352958815361 8 11 0.415037499278844 0.483516178085151 1 NA
ZNF79 "Early Ectoderm 4" "Ectoderm" NA NA NA NA NA NA NA NA NA 0.486395898425211 4 4 0 1 1 NA
ZNF790 "Early Ectoderm 4" "Ectoderm" NA NA NA NA NA NA NA NA NA 0.0666893785617368 10 19 0.862496476250065 0.113400625651424 0.648488924005468 NA
ZNF791 "Early Ectoderm 4" "Ectoderm" 36 8 5.27494327766697 3.97721963542464 -1.29772364224233 0.770814686701524 4.97827912907165 0.183461394411153 0.431475439927274 0.0197465316645335 71 39 -0.84799690655495 0.00326662243233815 0.0745930150705141 0.653449531897021
ZNF792 "Early Ectoderm 4" "Ectoderm" NA NA NA NA NA NA NA NA NA 0.255250354105792 2 1 -0.584962500721156 0.772829992684448 1 NA
ZNF793 "Early Ectoderm 4" "Ectoderm" NA NA NA NA NA NA NA NA NA 0.0566684021516967 39 48 0.292781749227846 0.454343685824315 1 NA
ZNF799 "Early Ectoderm 4" "Ectoderm" NA NA NA NA NA NA NA NA NA 0.113975608923151 4 1 -1.32192809488736 0.233037982273905 0.899510702883958 NA
ZNF8 "Early Ectoderm 4" "Ectoderm" NA NA NA NA NA NA NA NA NA 0.03935382132797 16 13 -0.280107919192735 0.585955513791679 1 NA
ZNF800 "Early Ectoderm 4" "Ectoderm" NA NA NA NA NA NA NA NA NA 0.0895485192900211 18 15 -0.247927513443586 0.587266302859918 1 NA
ZNF804A "Early Ectoderm 4" "Ectoderm" NA NA NA NA NA NA NA NA NA 0.738904648643395 1 3 1 0.423710797166793 1 NA
ZNF805 "Early Ectoderm 4" "Ectoderm" NA NA NA NA NA NA NA NA NA 0.0434696366542744 13 18 0.440572591385981 0.379780363697743 1 NA
ZNF808 "Early Ectoderm 4" "Ectoderm" NA NA NA NA NA NA NA NA NA 0.129030838951809 7 6 -0.192645077942396 0.812091556823204 1 NA
ZNF81 "Early Ectoderm 4" "Ectoderm" NA NA NA NA NA NA NA NA NA 0.287804944266783 3 3 0 1 1 NA
ZNF813 "Early Ectoderm 4" "Ectoderm" NA NA NA NA NA NA NA NA NA 0.380689225303491 6 9 0.514573172829758 0.437406442902359 1 NA
ZNF814 "Early Ectoderm 4" "Ectoderm" NA NA NA NA NA NA NA NA NA 0.429478921611611 24 21 -0.184424571137428 0.870933798974081 1 NA
ZNF816 "Early Ectoderm 4" "Ectoderm" NA NA NA NA NA NA NA NA NA 0.143713466179117 2 4 0.736965594166206 0.484018354704782 1 NA
ZNF816-ZNF321P "Early Ectoderm 4" "Ectoderm" NA NA NA NA NA NA NA NA NA 0.125097657465509 1 1 0 1 1 NA
ZNF821 "Early Ectoderm 4" "Ectoderm" 18 10 4.96394401354374 4.52262792278958 -0.44131609075416 0.787493537813777 4.66552843757242 0.622948145269485 0.782209409625366 0.0271892591928323 20 26 0.362570079384708 0.369622822985346 1 0.310830414370702
ZNF827 "Early Ectoderm 4" "Ectoderm" 14 12 4.45786028039154 5.04400497795731 0.586144697565769 0.390902777869174 4.52684473035766 0.406625406917781 0.62686226292087 0.0302025399310643 52 43 -0.268488835925902 0.409759555583245 1 0.239055728241914
ZNF829 "Early Ectoderm 4" "Ectoderm" NA NA NA NA NA NA NA NA NA 0.219125517628035 1 3 1 0.423710797166793 1 NA
ZNF83 "Early Ectoderm 4" "Ectoderm" NA NA NA NA NA NA NA NA NA 0.752851626308359 15 12 -0.299560281858908 0.5913978209149 1 NA
ZNF830 "Early Ectoderm 4" "Ectoderm" 24 9 5.35595956060967 4.67043357168392 -0.685525988925749 0.496041848089716 4.53559386498217 0.339878262558782 0.57418115626582 0.0135614737760731 29 29 0 0.989707142792058 1 0
ZNF835 "Early Ectoderm 4" "Ectoderm" NA NA NA NA NA NA NA NA NA 0.449485036902416 0 0 0 1 1 NA
ZNF836 "Early Ectoderm 4" "Ectoderm" NA NA NA NA NA NA NA NA NA 0.0939769223763232 3 1 -1 0.423710797166793 1 NA
ZNF837 "Early Ectoderm 4" "Ectoderm" NA NA NA NA NA NA NA NA NA 0.220757151934419 2 3 0.415037499278844 0.765594483995764 1 NA
ZNF839 "Early Ectoderm 4" "Ectoderm" NA NA NA NA NA NA NA NA NA 0.0651963426181278 5 14 1.32192809488736 0.0411713711482376 0.372021666315666 NA
ZNF84 "Early Ectoderm 4" "Ectoderm" 15 8 4.52381160647694 4.48271062945554 -0.041100977021399 0.33739423148221 4.86820089688543 0.908917231354527 0.949668603435668 0.0103520328754118 27 50 0.865070419913891 0.0286580494343564 0.306932781663096 0.48839769459189
ZNF841 "Early Ectoderm 4" "Ectoderm" NA NA NA NA NA NA NA NA NA 0.477763948649529 2 4 0.736965594166206 0.484018354704782 1 NA
ZNF843 "Early Ectoderm 4" "Ectoderm" NA NA NA NA NA NA NA NA NA 0.406636993014303 2 4 0.736965594166206 0.484018354704782 1 NA
ZNF845 "Early Ectoderm 4" "Ectoderm" NA NA NA NA NA NA NA NA NA 0.107690261346847 4 2 -0.736965594166206 0.484018354704782 1 NA
ZNF846 "Early Ectoderm 4" "Ectoderm" NA NA NA NA NA NA NA NA NA 0.183624272739909 7 0 -3 0.0107334161029972 0.16747934683194 NA
ZNF85 "Early Ectoderm 4" "Ectoderm" NA NA NA NA NA NA NA NA NA 0.0360585046708691 19 12 -0.62148837674627 0.216616188089047 0.878625024331022 NA
ZNF850 "Early Ectoderm 4" "Ectoderm" NA NA NA NA NA NA NA NA NA 0.195497722913687 3 4 0.321928094887362 0.765594483995764 1 NA
ZNF852 "Early Ectoderm 4" "Ectoderm" NA NA NA NA NA NA NA NA NA 0.41131778335902 2 5 1 0.29861767444881 1 NA
ZNF853 "Early Ectoderm 4" "Ectoderm" NA NA NA NA NA NA NA NA NA 0.377885967559437 8 12 0.53051471669878 0.385328364757473 1 NA
ZNF860 "Early Ectoderm 4" "Ectoderm" NA NA NA NA NA NA NA NA NA 0.384401296621059 0 1 1 1 1 NA
ZNF862 "Early Ectoderm 4" "Ectoderm" NA NA NA NA NA NA NA NA NA 0.346843375231442 0 7 3 0.0107334161029972 0.16747934683194 NA
ZNF865 "Early Ectoderm 4" "Ectoderm" NA NA NA NA NA NA NA NA NA 0.0500785697497499 11 6 -0.777607578663552 0.2633954674899 0.958359607755435 NA
ZNF875 "Early Ectoderm 4" "Ectoderm" NA NA NA NA NA NA NA NA NA 0.0579478100531918 10 11 0.125530882083859 0.836420546822586 1 NA
ZNF879 "Early Ectoderm 4" "Ectoderm" NA NA NA NA NA NA NA NA NA 0.431627783301971 6 13 1 0.114741883222103 0.65272086566181 NA
ZNF880 "Early Ectoderm 4" "Ectoderm" NA NA NA NA NA NA NA NA NA 0.756704961938962 1 10 2.4594316186373 0.0146596032275303 0.202476527280296 NA
ZNF883 "Early Ectoderm 4" "Ectoderm" NA NA NA NA NA NA NA NA NA 0.0768727347898559 16 26 0.667424660913129 0.164837964191777 0.767104623554333 NA
ZNF888 "Early Ectoderm 4" "Ectoderm" NA NA NA NA NA NA NA NA NA 0.169103381782855 0 7 3 0.0107334161029972 0.16747934683194 NA
ZNF891 "Early Ectoderm 4" "Ectoderm" NA NA NA NA NA NA NA NA NA 0.0355009721180316 35 45 0.3536369546147 0.403271383962649 1 NA
ZNF90 "Early Ectoderm 4" "Ectoderm" NA NA NA NA NA NA NA NA NA 0.308712788523794 21 10 -1 0.0510094183368052 0.424837151257589 NA
ZNF91 "Early Ectoderm 4" "Ectoderm" 34 9 5.87662033767908 4.26292267883566 -1.61369765884342 0.674198512156624 5.3281426614235 0.0966159331928534 0.333596439580937 0.039006436566901 69 80 0.210566985939658 0.56543503291369 1 0.103481282067976
ZNF92 "Early Ectoderm 4" "Ectoderm" NA NA NA NA NA NA NA NA NA 0.0527651817265707 29 25 -0.206450877467426 0.60039723216902 1 NA
ZNF93 "Early Ectoderm 4" "Ectoderm" 12 4 4.1740147009342 4.0894587878744 -0.0845559130597984 1.35062683366581 4.18847344394342 0.95401743930068 0.97604256469446 0.0797994341945099 28 42 0.568283759574526 0.132089241628959 0.694437891035141 0.465377818970009
ZNFX1 "Early Ectoderm 4" "Ectoderm" NA NA NA NA NA NA NA NA NA 0.275231766167708 4 17 1.84799690655495 0.00491448582922289 0.0997943644082342 NA
ZNHIT1 "Early Ectoderm 4" "Ectoderm" 146 64 7.07561444058496 7.45634392192518 0.380729481340218 0.129664623394539 7.60766757789588 0.100880695001028 0.337749287011174 0.0337559626472891 117 121 0.0480942882010451 0.90564956332914 1 0.126321418640203
ZNHIT2 "Early Ectoderm 4" "Ectoderm" 26 16 5.42689335655291 5.68879113408286 0.261897777529954 0.357644130354751 5.01256331915495 0.592850135772072 0.76343293980239 0.114082634951413 1 13 2.8073549220576 0.00306106258950567 0.0718698575135536 0.524463569267156
ZNHIT3 "Early Ectoderm 4" "Ectoderm" 88 32 7.24738324235861 6.73921680487502 -0.508166437483584 0.314378587433199 6.69308714996946 0.18131027957399 0.428026113021147 0.56793502696906 94 66 -0.503766417873176 0.015568965096403 0.210970916813679 0.991341380921973
ZNHIT6 "Early Ectoderm 4" "Ectoderm" NA NA NA NA NA NA NA NA NA 0.0352194474869238 7 17 1.16992500144231 0.0196895496298589 0.243311065113329 NA
ZNRD1 "Early Ectoderm 4" "Ectoderm" 34 8 5.79446370407012 4.68517528228072 -1.1092884217894 0.317588203873903 4.78156577403334 0.0250579597229348 0.230368644553392 0.406243414355663 41 31 -0.39231742277876 0.208840730867363 0.861707204882935 0.353665841157802
ZNRD2 "Early Ectoderm 4" "Ectoderm" 25 16 5.44688326069561 5.32686129601467 -0.120021964680935 0.650071598412558 5.41185335612806 0.864562677759986 0.92645825408096 0.0211781665442162 0 0 0 1 1 0
ZNRF1 "Early Ectoderm 4" "Ectoderm" 25 29 5.70717952574734 6.4957267857241 0.788547259976758 0.617371548687943 5.92143607735168 0.300536860128126 0.541601488569034 0.146173013816742 34 45 0.394278939112046 0.279511211397414 0.988573977964346 0.500006732790711
ZNRF2 "Early Ectoderm 4" "Ectoderm" NA NA NA NA NA NA NA NA NA 0.206523497478293 0 0 0 1 1 NA
ZNRF3 "Early Ectoderm 4" "Ectoderm" 12 20 4.371666643728 5.62820947031244 1.25654282658444 0.324060480892461 4.44504701695551 0.601503521095112 0.767981355880965 0.638346285537769 28 20 -0.465663572348812 0.238824270148832 0.908604762232994 0.212838778565958
ZP3 "Early Ectoderm 4" "Ectoderm" NA NA NA NA NA NA NA NA NA 0.495346952784986 0 0 0 1 1 NA
ZPR1 "Early Ectoderm 4" "Ectoderm" 22 7 5.00240900756544 5.04395816539213 0.0415491578266893 0.572824645187533 5.00042305809345 0.958496700205355 0.978845840819404 0.0610640086043847 23 20 -0.192645077942396 0.540926688018554 1 0.451329274867621
ZRANB1 "Early Ectoderm 4" "Ectoderm" NA NA NA NA NA NA NA NA NA 0.190358035408378 39 39 0 0.977504407575324 1 NA
ZRANB2 "Early Ectoderm 4" "Ectoderm" 78 54 7.25719566710859 7.69003476968554 0.432839102576947 0.459465986651176 7.39409124280352 0.425710107747693 0.643453623293787 0.288888194226938 120 92 -0.379704426166563 0.0510499321522932 0.424881632796925 0.318477733262459
ZRANB3 "Early Ectoderm 4" "Ectoderm" NA NA NA NA NA NA NA NA NA 0.0796284065498282 13 30 1.14684138832927 0.010819155735205 0.168545560463806 NA
ZRSR2 "Early Ectoderm 4" "Ectoderm" NA NA NA NA NA NA NA NA NA 0.0346761369929151 7 9 0.321928094887362 0.617858533766404 1 NA
ZSCAN1 "Early Ectoderm 4" "Ectoderm" 2 13 2.41300065765864 4.30785815196576 1.89485749430712 1.59495890504807 3.08212405205994 0.373262498430154 0.600250333877992 0.813153863132936 0 19 4.32192809488736 0.00176053371728462 0.0482192007093343 0.640380638655304
ZSCAN10 "Early Ectoderm 4" "Ectoderm" NA NA NA NA NA NA NA NA NA 0.38248812044683 3 5 0.584962500721156 0.34577858615116 1 NA
ZSCAN12 "Early Ectoderm 4" "Ectoderm" NA NA NA NA NA NA NA NA NA 0.172899141148117 11 15 0.415037499278844 0.425418400673522 1 NA
ZSCAN16 "Early Ectoderm 4" "Ectoderm" NA NA NA NA NA NA NA NA NA 0.106364502340338 9 8 -0.15200309344505 0.840902844873911 1 NA
ZSCAN18 "Early Ectoderm 4" "Ectoderm" 49 34 6.5066197468195 6.61781376054087 0.111194013721374 0.484037019867733 6.51232408050478 0.832442718974607 0.911121669076058 0.450545228260918 80 81 0.017702001733459 0.794394464782881 1 0.159199233313189
ZSCAN2 "Early Ectoderm 4" "Ectoderm" NA NA NA NA NA NA NA NA NA 0.79294282104079 4 5 0.263034405833794 0.776814004155482 1 NA
ZSCAN20 "Early Ectoderm 4" "Ectoderm" NA NA NA NA NA NA NA NA NA 0.37594892758146 2 3 0.415037499278844 0.765594483995764 1 NA
ZSCAN21 "Early Ectoderm 4" "Ectoderm" 22 2 5.84268702808553 2.4335180211221 -3.40916900696343 0.42007309665007 4.35966434271978 0.010312492861226 0.196942829054991 0.117772039123703 16 14 -0.180572245641821 0.722438515903265 1 0.0529666453241219
ZSCAN22 "Early Ectoderm 4" "Ectoderm" NA NA NA NA NA NA NA NA NA 0.106861151001558 4 0 -2.32192809488736 0.0718606382258516 0.501013753210611 NA
ZSCAN23 "Early Ectoderm 4" "Ectoderm" NA NA NA NA NA NA NA NA NA 0.291762394068221 6 3 -0.807354922057604 0.350647889704459 1 NA
ZSCAN25 "Early Ectoderm 4" "Ectoderm" NA NA NA NA NA NA NA NA NA 0.144735682238942 4 1 -1.32192809488736 0.233037982273905 0.899510702883958 NA
ZSCAN26 "Early Ectoderm 4" "Ectoderm" NA NA NA NA NA NA NA NA NA 0.489726978258851 6 2 -1.22239242133645 0.129430674437906 0.686656323237154 NA
ZSCAN29 "Early Ectoderm 4" "Ectoderm" NA NA NA NA NA NA NA NA NA 0.21007488733539 20 15 -0.39231742277876 0.393663627132408 1 NA
ZSCAN30 "Early Ectoderm 4" "Ectoderm" NA NA NA NA NA NA NA NA NA 0.230070159491138 18 11 -0.662965012722429 0.18315179236809 0.804072739911194 NA
ZSCAN31 "Early Ectoderm 4" "Ectoderm" NA NA NA NA NA NA NA NA NA 0.153932324626721 2 5 1 0.29861767444881 1 NA
ZSCAN32 "Early Ectoderm 4" "Ectoderm" NA NA NA NA NA NA NA NA NA 0.0413019215724242 8 4 -0.84799690655495 0.227272320646642 0.899510702883958 NA
ZSCAN5A "Early Ectoderm 4" "Ectoderm" NA NA NA NA NA NA NA NA NA 0.0706860664142419 7 6 -0.192645077942396 0.812091556823204 1 NA
ZSCAN9 "Early Ectoderm 4" "Ectoderm" NA NA NA NA NA NA NA NA NA 0.335246334536715 0 13 3.8073549220576 0.00036256837749466 0.0141547864149326 NA
ZSWIM1 "Early Ectoderm 4" "Ectoderm" NA NA NA NA NA NA NA NA NA 0.130569605674838 3 9 1.32192809488736 0.0657872315884552 0.491277721626635 NA
ZSWIM3 "Early Ectoderm 4" "Ectoderm" NA NA NA NA NA NA NA NA NA 0.086396056922817 1 5 1.58496250072116 0.129430674437906 0.686656323237154 NA
ZSWIM4 "Early Ectoderm 4" "Ectoderm" NA NA NA NA NA NA NA NA NA 0.0413413356197519 2 8 1.58496250072116 0.0657872315884552 0.491277721626635 NA
ZSWIM5 "Early Ectoderm 4" "Ectoderm" NA NA NA NA NA NA NA NA NA 0.40342832769847 0 0 0 1 1 NA
ZSWIM6 "Early Ectoderm 4" "Ectoderm" NA NA NA NA NA NA NA NA NA 0.166431260752263 26 24 -0.111031312388744 0.764930008085794 1 NA
ZSWIM7 "Early Ectoderm 4" "Ectoderm" 31 42 6.03964778410947 7.08123233060349 1.04158454649402 0.920016968117065 6.17305868294988 0.339913320567596 0.57418115626582 0.982115007908841 68 122 0.833990048561071 0.000281824517995587 0.0116359274338306 0.800693569589032
ZSWIM8 "Early Ectoderm 4" "Ectoderm" NA NA NA NA NA NA NA NA NA 0.271160067260473 17 10 -0.710493382805015 0.18315179236809 0.804072739911194 NA
ZSWIM9 "Early Ectoderm 4" "Ectoderm" NA NA NA NA NA NA NA NA NA 0.0737937417390508 13 17 0.362570079384708 0.603224558435011 1 NA
ZUP1 "Early Ectoderm 4" "Ectoderm" 6 11 4.52959808669785 2.90665898574641 -1.62293910095143 0.205347172193434 3.39934451377626 0.0151000213520504 0.213374592999584 0.0255550864721216 10 8 -0.289506617194985 0.684384195363398 1 0.178384153185578
ZW10 "Early Ectoderm 4" "Ectoderm" NA NA NA NA NA NA NA NA NA 0.0376080666045583 11 9 -0.263034405833794 0.684384195363398 1 NA
ZWILCH "Early Ectoderm 4" "Ectoderm" NA NA NA NA NA NA NA NA NA 0.384119158260164 29 32 0.137503523749935 0.683476970314274 1 NA
ZWINT "Early Ectoderm 4" "Ectoderm" NA NA NA NA NA NA NA NA NA 0.805291184282044 43 10 -2 0.000925573799856534 0.0291902460267458 NA
ZXDA "Early Ectoderm 4" "Ectoderm" NA NA NA NA NA NA NA NA NA 0.145976849142332 1 0 -1 1 1 NA
ZXDB "Early Ectoderm 4" "Ectoderm" NA NA NA NA NA NA NA NA NA 0.0989578830706742 1 4 1.32192809488736 0.233037982273905 0.899510702883958 NA
ZXDC "Early Ectoderm 4" "Ectoderm" NA NA NA NA NA NA NA NA NA 0.0361082684859282 6 7 0.192645077942396 0.829638099719027 1 NA
ZYG11A "Early Ectoderm 4" "Ectoderm" NA NA NA NA NA NA NA NA NA 0.33738834033601 0 2 1.58496250072116 0.34577858615116 1 NA
ZYG11B "Early Ectoderm 4" "Ectoderm" 11 10 4.40399671441966 4.44822451049591 0.044227796076254 0.434252592385884 4.16411377481514 0.923778560046078 0.958397653959456 0.137207647920907 54 43 -0.321928094887362 0.349990511440504 1 0.467861629549803
ZYX "Early Ectoderm 4" "Ectoderm" 22 6 3.93768087547122 4.44473431146066 0.50705343598944 0.244207650607302 4.48833053869358 0.171136545905894 0.416950857297997 0.03013411271094 42 30 -0.472068444315223 0.160230206194382 0.752534007457679 0.32529740331536
ZZEF1 "Early Ectoderm 4" "Ectoderm" NA NA NA NA NA NA NA NA NA 0.0841007232858927 12 5 -1.11547721741994 0.131861680076046 0.693924670742491 NA
A1BG "Amacrine cells" "Ectoderm" NA NA NA NA NA NA NA NA NA 0.894098783588379 87 50 -0.787006276665802 0.00258726077504686 0.0241211928974518 NA
A1CF "Amacrine cells" "Ectoderm" NA NA NA NA NA NA NA NA NA 0.382971448008821 1 0 -1 1 1 NA
A2M "Amacrine cells" "Ectoderm" NA NA NA NA NA NA NA NA NA 0.498003667345086 3 1 -1 0.423710797166793 0.911839950693241 NA
A2ML1 "Amacrine cells" "Ectoderm" NA NA NA NA NA NA NA NA NA 0.388832668079727 0 0 0 1 1 NA
A4GALT "Amacrine cells" "Ectoderm" NA NA NA NA NA NA NA NA NA 0.303854270042621 0 0 0 1 1 NA
AAAS "Amacrine cells" "Ectoderm" NA NA NA NA NA NA NA NA NA 0.285322807076381 72 61 -0.235628248493142 0.349957642841738 0.819142693055217 NA
AACS "Amacrine cells" "Ectoderm" NA NA NA NA NA NA NA NA NA 0.318266239868042 72 49 -0.545968369105293 0.0436220305779259 0.21713377108459 NA
AADAT "Amacrine cells" "Ectoderm" NA NA NA NA NA NA NA NA NA 0.144841858070451 32 40 0.31315788525963 0.343266162847104 0.814160571769342 NA
AAGAB "Amacrine cells" "Ectoderm" NA NA NA NA NA NA NA NA NA 0.0216077869044022 54 56 0.0515303006400821 0.843222996245461 1 NA
AAK1 "Amacrine cells" "Ectoderm" NA NA NA NA NA NA NA NA NA 0.984832952518896 301 352 0.225119633946101 0.0672811848575039 0.297128030037325 NA
AAMDC "Amacrine cells" "Ectoderm" NA NA NA NA NA NA NA NA NA 0.0979811641489305 14 54 1.87446911791614 2.51493739237697e-06 5.64301826952348e-05 NA
AAMP "Amacrine cells" "Ectoderm" NA NA NA NA NA NA NA NA NA 0.0142697100332028 4 128 4.68929916053589 6.31168486692535e-22 7.36261841946641e-20 NA
AANAT "Amacrine cells" "Ectoderm" NA NA NA NA NA NA NA NA NA 0.392538080138141 0 2 1.58496250072116 0.34577858615116 0.814160571769342 NA
AAR2 "Amacrine cells" "Ectoderm" NA NA NA NA NA NA NA NA NA 0.0151581375935212 33 30 -0.133266530863464 0.717296415052761 1 NA
AARD "Amacrine cells" "Ectoderm" NA NA NA NA NA NA NA NA NA 0.461618031670446 0 0 0 1 1 NA
AARS1 "Amacrine cells" "Ectoderm" NA NA NA NA NA NA NA NA NA 0.0153366055691552 46 69 0.574694165267329 0.0263079949815007 0.151525286978518 NA
AARS2 "Amacrine cells" "Ectoderm" NA NA NA NA NA NA NA NA NA 0.319657878187777 23 41 0.807354922057604 0.0271609783696045 0.155146072315346 NA
AARSD1 "Amacrine cells" "Ectoderm" NA NA NA NA NA NA NA NA NA 0.070517440342035 36 29 -0.302562770020431 0.441529692598042 0.935526968756811 NA
AASDH "Amacrine cells" "Ectoderm" NA NA NA NA NA NA NA NA NA 0.0249117305282519 74 49 -0.584962500721156 0.0176886801078526 0.113006796967488 NA
AASDHPPT "Amacrine cells" "Ectoderm" 165 97 6.39496588102826 6.92380829663143 0.528842415603171 0.253599739477412 6.53101556375678 0.100898816661225 0.350043697525297 0.99520397751326 497 446 -0.155870910884763 0.0748860456814784 0.315169178130004 0.185431636657794
AASS "Amacrine cells" "Ectoderm" 192 39 6.56324344880198 5.56223462256972 -1.00100882623226 0.284609176029773 5.95584702769223 0.0035144199321689 0.0631113603481656 0.995162037721806 275 188 -0.546282032557096 4.22627291153402e-05 0.000714738416235326 0.545731484319944
AATF "Amacrine cells" "Ectoderm" NA NA NA NA NA NA NA NA NA 0.419741296703978 76 49 -0.622930350920177 0.0245444120442601 0.143026781470073 NA
AATK "Amacrine cells" "Ectoderm" NA NA NA NA NA NA NA NA NA 0.613582781558358 34 57 0.728697978182606 0.0172019796859704 0.110553977643256 NA
ABAT "Amacrine cells" "Ectoderm" NA NA NA NA NA NA NA NA NA 0.215097666863327 528 367 -0.523561956057013 2.01521093922721e-07 5.52727261008438e-06 NA
ABCA1 "Amacrine cells" "Ectoderm" NA NA NA NA NA NA NA NA NA 0.0267199021739086 131 101 -0.371968777386958 0.0846913738396507 0.345163357923579 NA
ABCA2 "Amacrine cells" "Ectoderm" NA NA NA NA NA NA NA NA NA 0.828660276871053 29 42 0.519374159093579 0.128443506795516 0.459028494471724 NA
ABCA3 "Amacrine cells" "Ectoderm" NA NA NA NA NA NA NA NA NA 0.0528794117847538 23 15 -0.584962500721156 0.218301297388925 0.639030434261397 NA
ABCA5 "Amacrine cells" "Ectoderm" NA NA NA NA NA NA NA NA NA 0.729979699340908 8 9 0.15200309344505 0.83531667005549 1 NA
ABCA7 "Amacrine cells" "Ectoderm" NA NA NA NA NA NA NA NA NA 0.0354594473941676 22 22 0 0.645299742858156 1 NA
ABCB10 "Amacrine cells" "Ectoderm" NA NA NA NA NA NA NA NA NA 0.783188679303502 27 20 -0.415037499278844 0.321558125656492 0.809513289185816 NA
ABCB4 "Amacrine cells" "Ectoderm" NA NA NA NA NA NA NA NA NA 0.092822740669906 1 1 0 1 1 NA
ABCB7 "Amacrine cells" "Ectoderm" NA NA NA NA NA NA NA NA NA 0.0157891893757558 29 30 0.0473057147783566 0.898959291706775 1 NA
ABCB8 "Amacrine cells" "Ectoderm" NA NA NA NA NA NA NA NA NA 0.0551146648026214 19 13 -0.514573172829758 0.293742741788965 0.767719591308074 NA
ABCB9 "Amacrine cells" "Ectoderm" NA NA NA NA NA NA NA NA NA 0.0860646460961099 8 9 0.15200309344505 0.829309516759259 1 NA
ABCC1 "Amacrine cells" "Ectoderm" NA NA NA NA NA NA NA NA NA 0.0174834808990796 45 33 -0.436099114806674 0.110035610374415 0.412896014670931 NA
ABCC10 "Amacrine cells" "Ectoderm" NA NA NA NA NA NA NA NA NA 0.0229678092681536 23 19 -0.263034405833794 0.510758136203966 1 NA
ABCC2 "Amacrine cells" "Ectoderm" NA NA NA NA NA NA NA NA NA 0.2201185528709 4 1 -1.32192809488736 0.233037982273905 0.658285556346011 NA
ABCC4 "Amacrine cells" "Ectoderm" NA NA NA NA NA NA NA NA NA 0.222436177626063 11 10 -0.125530882083859 0.67382305671682 1 NA
ABCC5 "Amacrine cells" "Ectoderm" NA NA NA NA NA NA NA NA NA 0.30149044145724 45 80 0.816288046827612 0.00159423172281161 0.0162648593680316 NA
ABCC6 "Amacrine cells" "Ectoderm" NA NA NA NA NA NA NA NA NA 0.348805303110829 3 3 0 1 1 NA
ABCC8 "Amacrine cells" "Ectoderm" NA NA NA NA NA NA NA NA NA 0.480689727737899 14 11 -0.321928094887362 0.558806360727744 1 NA
ABCD1 "Amacrine cells" "Ectoderm" NA NA NA NA NA NA NA NA NA 0.0553033500833976 8 5 -0.584962500721156 0.428110661940859 0.91611612971851 NA
ABCD2 "Amacrine cells" "Ectoderm" NA NA NA NA NA NA NA NA NA 0.420341786280338 1 1 0 1 1 NA
ABCD3 "Amacrine cells" "Ectoderm" NA NA NA NA NA NA NA NA NA 0.241690947214137 87 105 0.268488835925902 0.192886372928377 0.58782683748585 NA
ABCD4 "Amacrine cells" "Ectoderm" NA NA NA NA NA NA NA NA NA 0.219412613410806 180 126 -0.511161200311039 0.00252288948507235 0.0235981494105451 NA
ABCE1 "Amacrine cells" "Ectoderm" 130 55 6.1524055893577 6.05048017612543 -0.101925413232266 0.339052998578737 6.11186730667098 0.774996698802014 0.895798820910742 0.00302684458675836 74 82 0.146220740851044 0.479791620368186 0.985234039788016 0.370773365435209
ABCF1 "Amacrine cells" "Ectoderm" 198 83 6.73279110068667 6.6864822250093 -0.046308875677374 0.20550895251581 6.69355083557734 0.824757950021057 0.927424914753969 0.00324599726428516 158 232 0.551303189369925 8.57360866347683e-05 0.00133348882055876 0.479846696482038
ABCF2 "Amacrine cells" "Ectoderm" NA NA NA NA NA NA NA NA NA 0.985587456936237 46 45 -0.0310268956206246 0.91572537802453 1 NA
ABCF3 "Amacrine cells" "Ectoderm" NA NA NA NA NA NA NA NA NA 0.0154091541585816 27 40 0.550197082560479 0.107736564569531 0.40826043763687 NA
ABCG1 "Amacrine cells" "Ectoderm" NA NA NA NA NA NA NA NA NA 0.511033573885993 32 28 -0.186413124230881 0.597294808947362 1 NA
ABCG2 "Amacrine cells" "Ectoderm" NA NA NA NA NA NA NA NA NA 0.333672765420688 0 0 0 1 1 NA
ABHD1 "Amacrine cells" "Ectoderm" NA NA NA NA NA NA NA NA NA 0.344955128182323 2 4 0.736965594166206 0.484018354704782 0.985234039788016 NA
ABHD10 "Amacrine cells" "Ectoderm" NA NA NA NA NA NA NA NA NA 0.02202897458412 116 96 -0.270451877396277 0.165123179615841 0.531401902955152 NA
ABHD11 "Amacrine cells" "Ectoderm" NA NA NA NA NA NA NA NA NA 0.292811254807384 23 44 0.906890595608518 0.00930260965652533 0.0683886611195734 NA
ABHD12 "Amacrine cells" "Ectoderm" NA NA NA NA NA NA NA NA NA 0.252352151327769 46 90 0.953205788521059 0.000167076455612423 0.00236669238220846 NA
ABHD12B "Amacrine cells" "Ectoderm" NA NA NA NA NA NA NA NA NA 0.392190867808979 5 3 -0.584962500721156 0.587746352368953 1 NA
ABHD13 "Amacrine cells" "Ectoderm" NA NA NA NA NA NA NA NA NA 0.0242632123454066 23 25 0.115477217419936 0.772880005508514 1 NA
ABHD14A "Amacrine cells" "Ectoderm" 93 71 5.4118330829645 6.14044003537712 0.728606952412624 0.353642820819044 5.50449227396148 0.0571581152866924 0.266643777794043 0.929283268554053 145 150 0.0485801804450616 0.725911533341302 1 0.0666754280674908
ABHD14B "Amacrine cells" "Ectoderm" NA NA NA NA NA NA NA NA NA 0.758845905390719 4 3 -0.321928094887362 0.776814004155482 1 NA
ABHD15 "Amacrine cells" "Ectoderm" NA NA NA NA NA NA NA NA NA 0.417106625804691 0 0 0 1 1 NA
ABHD16A "Amacrine cells" "Ectoderm" NA NA NA NA NA NA NA NA NA 0.185413631277076 2 3 0.415037499278844 0.772829992684448 1 NA
ABHD17A "Amacrine cells" "Ectoderm" 93 48 5.3774852255875 5.61219643569691 0.234711210109411 0.332987303656897 5.31731430051044 0.491694623873464 0.720434663083235 0.00386820346139338 177 150 -0.237328691641319 0.112047567623287 0.418697240342981 0.334563291710539
ABHD17B "Amacrine cells" "Ectoderm" NA NA NA NA NA NA NA NA NA 0.226559612142502 97 101 0.0577154978562873 0.759252693009912 1 NA
ABHD17C "Amacrine cells" "Ectoderm" NA NA NA NA NA NA NA NA NA 0.0265737690937804 39 25 -0.62148837674627 0.071409823698184 0.307719902389516 NA
ABHD18 "Amacrine cells" "Ectoderm" NA NA NA NA NA NA NA NA NA 0.0223295466214738 29 42 0.519374159093579 0.136423814887765 0.474615657830881 NA
ABHD2 "Amacrine cells" "Ectoderm" NA NA NA NA NA NA NA NA NA 0.918654174123629 72 75 0.0581029545635683 0.913917733588134 1 NA
ABHD3 "Amacrine cells" "Ectoderm" NA NA NA NA NA NA NA NA NA 0.0445449571266945 9 11 0.263034405833794 0.670167809612952 1 NA
ABHD4 "Amacrine cells" "Ectoderm" NA NA NA NA NA NA NA NA NA 0.0440568664111629 15 18 0.247927513443586 0.573023776832493 1 NA
ABHD5 "Amacrine cells" "Ectoderm" NA NA NA NA NA NA NA NA NA 0.167904303198935 35 42 0.256339753259785 0.413452701722392 0.910017598642417 NA
ABHD6 "Amacrine cells" "Ectoderm" NA NA NA NA NA NA NA NA NA 0.489198266604217 23 13 -0.777607578663552 0.0973865848201775 0.378597435948187 NA
ABHD8 "Amacrine cells" "Ectoderm" NA NA NA NA NA NA NA NA NA 0.812508149189233 42 49 0.217591435072627 0.459583163257539 0.961781948915918 NA
ABI1 "Amacrine cells" "Ectoderm" NA NA NA NA NA NA NA NA NA 0.20129874592776 91 78 -0.21978120787991 0.302859527043753 0.777296385696981 NA
ABI2 "Amacrine cells" "Ectoderm" 194 86 6.6364552953536 6.73942818935653 0.102972894002932 0.18486622988659 6.56529528488857 0.586420907606355 0.791721343104414 0.056148945354277 526 581 0.143216191271069 0.143637661829635 0.492370275034351 0.780642050250035
ABI3 "Amacrine cells" "Ectoderm" NA NA NA NA NA NA NA NA NA 0.437042797190965 0 0 0 1 1 NA
ABITRAM "Amacrine cells" "Ectoderm" NA NA NA NA NA NA NA NA NA 0.0846539244294741 35 52 0.557995453120887 0.0688701175213959 0.302884614055033 NA
ABL1 "Amacrine cells" "Ectoderm" NA NA NA NA NA NA NA NA NA 0.0144818395562292 76 84 0.1426043954428 0.516901177592597 1 NA
ABL2 "Amacrine cells" "Ectoderm" NA NA NA NA NA NA NA NA NA 0.859157340753039 25 33 0.387023123109247 0.330607357854922 0.814160571769342 NA
ABLIM1 "Amacrine cells" "Ectoderm" NA NA NA NA NA NA NA NA NA 0.308564485657767 9 10 0.137503523749935 0.82956673302823 1 NA
ABLIM2 "Amacrine cells" "Ectoderm" NA NA NA NA NA NA NA NA NA 0.120818538828827 17 16 -0.082462160191973 0.878489332543895 1 NA
ABO "Amacrine cells" "Ectoderm" NA NA NA NA NA NA NA NA NA 0.539190423199885 4 5 0.263034405833794 0.78972582092805 1 NA
ABR "Amacrine cells" "Ectoderm" NA NA NA NA NA NA NA NA NA 0.153337343286904 66 100 0.592122292294022 0.00619730132385185 0.0493034276232815 NA
ABRACL "Amacrine cells" "Ectoderm" 459 113 7.91439386308771 7.29216675350194 -0.622227109585766 0.169759789907603 7.65188421157521 0.00261211153909874 0.0533335924524201 0.859011094986986 439 529 0.268488835925902 0.00806047081667349 0.0610841656855081 0.231614672597312
ABRAXAS1 "Amacrine cells" "Ectoderm" NA NA NA NA NA NA NA NA NA 0.0388524599119201 36 30 -0.255257055242075 0.455574485052682 0.958260300734319 NA
ABRAXAS2 "Amacrine cells" "Ectoderm" NA NA NA NA NA NA NA NA NA 0.143708088788933 55 63 0.192645077942396 0.443810296844309 0.938559086604061 NA
ABT1 "Amacrine cells" "Ectoderm" NA NA NA NA NA NA NA NA NA 0.987747455472657 135 76 -0.820676300555438 6.0194769140024e-05 0.000968115871783576 NA
ABTB1 "Amacrine cells" "Ectoderm" NA NA NA NA NA NA NA NA NA 0.178090738086758 8 21 1.28950661719498 0.028249089359158 0.159946013552847 NA
ABTB2 "Amacrine cells" "Ectoderm" NA NA NA NA NA NA NA NA NA 0.13551390275187 6 0 -2.8073549220576 0.0196561572501699 0.122033289192783 NA
AC001226.2 "Amacrine cells" "Ectoderm" NA NA NA NA NA NA NA NA NA 0.343800115364532 9 8 -0.15200309344505 0.829309516759259 1 NA
AC004706.3 "Amacrine cells" "Ectoderm" NA NA NA NA NA NA NA NA NA 0.17251946291686 1 3 1 0.423710797166793 0.911839950693241 NA
AC005702.1 "Amacrine cells" "Ectoderm" NA NA NA NA NA NA NA NA NA 0.457147412595382 2 9 1.73696559416621 0.0393672406234953 0.201882215951632 NA
AC006254.1 "Amacrine cells" "Ectoderm" NA NA NA NA NA NA NA NA NA 0.4716617815973 0 4 2.32192809488736 0.0718606382258516 0.307719902389516 NA
AC007326.4 "Amacrine cells" "Ectoderm" NA NA NA NA NA NA NA NA NA 0.524386524908775 5 0 -2.58496250072116 0.0889730117018133 0.356304622640793 NA
AC007906.2 "Amacrine cells" "Ectoderm" NA NA NA NA NA NA NA NA NA 0.542569876251681 0 1 1 1 1 NA
AC008770.4 "Amacrine cells" "Ectoderm" NA NA NA NA NA NA NA NA NA 0.532310747130144 33 62 0.889817082249577 0.00386301044040233 0.0336345927014167 NA
AC010323.1 "Amacrine cells" "Ectoderm" NA NA NA NA NA NA NA NA NA 0.167666999261149 3 4 0.321928094887362 0.776814004155482 1 NA
AC010422.8 "Amacrine cells" "Ectoderm" NA NA NA NA NA NA NA NA NA 0.39921723117492 46 70 0.595158267827045 0.0287069545093917 0.161875791240495 NA
AC011511.1 "Amacrine cells" "Ectoderm" NA NA NA NA NA NA NA NA NA 0.420089700633561 15 0 -4 0.000122679730812782 0.00182315449536355 NA
AC012309.1 "Amacrine cells" "Ectoderm" NA NA NA NA NA NA NA NA NA 0.140488288277553 0 0 0 1 1 NA
AC013394.1 "Amacrine cells" "Ectoderm" NA NA NA NA NA NA NA NA NA 0.022661924780999 25 34 0.428843298803874 0.226903589942839 0.654256582961518 NA
AC013470.2 "Amacrine cells" "Ectoderm" NA NA NA NA NA NA NA NA NA 0.439119968283804 0 0 0 1 1 NA
AC015802.6 "Amacrine cells" "Ectoderm" NA NA NA NA NA NA NA NA NA 0.987599667143457 83 573 2.77258950389693 2.8983413740893e-51 1.07929773784356e-48 NA
AC015813.2 "Amacrine cells" "Ectoderm" NA NA NA NA NA NA NA NA NA 0.145219680181799 8 5 -0.584962500721156 0.428110661940859 0.91611612971851 NA
AC018362.3 "Amacrine cells" "Ectoderm" NA NA NA NA NA NA NA NA NA 0.231224771555129 7 2 -1.41503749927884 0.109598583399116 0.412090673580676 NA
AC022400.7 "Amacrine cells" "Ectoderm" NA NA NA NA NA NA NA NA NA 0.367710649200663 2 1 -0.584962500721156 0.772829992684448 1 NA
AC022415.3 "Amacrine cells" "Ectoderm" NA NA NA NA NA NA NA NA NA 0.448417856932494 1 0 -1 1 1 NA
AC023055.1 "Amacrine cells" "Ectoderm" NA NA NA NA NA NA NA NA NA 0.124084590383624 0 0 0 1 1 NA
AC027796.3 "Amacrine cells" "Ectoderm" NA NA NA NA NA NA NA NA NA 0.365010730900824 2 3 0.415037499278844 0.765594483995764 1 NA
AC040162.1 "Amacrine cells" "Ectoderm" NA NA NA NA NA NA NA NA NA 0.432020529216142 1 1 0 1 1 NA
AC055839.2 "Amacrine cells" "Ectoderm" NA NA NA NA NA NA NA NA NA 0.399498187744035 22 13 -0.716207033999409 0.130562597572051 0.461689282561548 NA
AC073111.4 "Amacrine cells" "Ectoderm" NA NA NA NA NA NA NA NA NA 0.0741645526256074 0 1 1 1 1 NA
AC073610.2 "Amacrine cells" "Ectoderm" NA NA NA NA NA NA NA NA NA 0.126876552880594 0 1 1 1 1 NA
AC087721.2 "Amacrine cells" "Ectoderm" NA NA NA NA NA NA NA NA NA 0.19464830100451 29 33 0.180572245641821 0.617462220985668 1 NA
AC090360.1 "Amacrine cells" "Ectoderm" NA NA NA NA NA NA NA NA NA 0.347046225805385 3 8 1.16992500144231 0.145032253578682 0.493679803361345 NA
AC090517.4 "Amacrine cells" "Ectoderm" NA NA NA NA NA NA NA NA NA 0.426282011190356 14 4 -1.58496250072116 0.0196895496298589 0.122044954875988 NA
AC091959.3 "Amacrine cells" "Ectoderm" NA NA NA NA NA NA NA NA NA 0.0880447949806924 18 15 -0.247927513443586 0.619521849503075 1 NA
AC092329.3 "Amacrine cells" "Ectoderm" NA NA NA NA NA NA NA NA NA 0.87020101498544 1 13 2.8073549220576 0.00151653831170848 0.015612040333824 NA
AC092587.1 "Amacrine cells" "Ectoderm" NA NA NA NA NA NA NA NA NA 0.339801698992695 1 1 0 1 1 NA
AC092835.1 "Amacrine cells" "Ectoderm" NA NA NA NA NA NA NA NA NA 0.106670457927008 25 13 -0.893084796083488 0.0589159653706166 0.270593922122836 NA
AC093155.3 "Amacrine cells" "Ectoderm" NA NA NA NA NA NA NA NA NA 0.382383746920538 0 0 0 1 1 NA
AC093323.1 "Amacrine cells" "Ectoderm" NA NA NA NA NA NA NA NA NA 0.259788508674974 15 25 0.700439718141092 0.115620220381648 0.426776581675608 NA
AC093827.5 "Amacrine cells" "Ectoderm" NA NA NA NA NA NA NA NA NA 0.417821737111903 2 0 -1.58496250072116 0.34577858615116 0.814160571769342 NA
AC104389.5 "Amacrine cells" "Ectoderm" NA NA NA NA NA NA NA NA NA 0.425160198672049 0 5 2.58496250072116 0.0368884257070499 0.192276574802507 NA
AC107871.1 "Amacrine cells" "Ectoderm" NA NA NA NA NA NA NA NA NA 0.234534544859037 10 2 -1.87446911791614 0.0235133227840033 0.138814628777268 NA
AC108488.2 "Amacrine cells" "Ectoderm" NA NA NA NA NA NA NA NA NA 0.383592716095675 6 4 -0.485426827170242 0.607811258601815 1 NA
AC114490.3 "Amacrine cells" "Ectoderm" NA NA NA NA NA NA NA NA NA 0.129332167325649 4 1 -1.32192809488736 0.233037982273905 0.658285556346011 NA
AC118549.1 "Amacrine cells" "Ectoderm" NA NA NA NA NA NA NA NA NA 0.014277228575711 33 28 -0.229481846122767 0.542598293025109 1 NA
AC118553.2 "Amacrine cells" "Ectoderm" NA NA NA NA NA NA NA NA NA 0.0352492791749446 80 78 -0.0360692547075217 0.866566229295193 1 NA
AC119674.2 "Amacrine cells" "Ectoderm" NA NA NA NA NA NA NA NA NA 0.411628809072282 1 0 -1 1 1 NA
AC120114.4 "Amacrine cells" "Ectoderm" NA NA NA NA NA NA NA NA NA 0.0455484094932446 12 9 -0.37851162325373 0.525548635108673 1 NA
AC124312.1 "Amacrine cells" "Ectoderm" NA NA NA NA NA NA NA NA NA 0.288612312883459 95 24 -1.94110631094643 2.30390138789574e-10 1.01392605625485e-08 NA
AC233723.1 "Amacrine cells" "Ectoderm" NA NA NA NA NA NA NA NA NA 0.869649349345945 0 6 2.8073549220576 0.0196561572501699 0.122033289192783 NA
AC240274.1 "Amacrine cells" "Ectoderm" NA NA NA NA NA NA NA NA NA 0.415706164183098 39 0 -5.32192809488736 2.99212694632891e-09 1.12068754717046e-07 NA
AC244197.3 "Amacrine cells" "Ectoderm" NA NA NA NA NA NA NA NA NA 0.132719276857302 3 4 0.321928094887362 0.776814004155482 1 NA
ACAA1 "Amacrine cells" "Ectoderm" NA NA NA NA NA NA NA NA NA 0.0203901570267648 89 71 -0.321928094887362 0.145877258627171 0.493679803361345 NA
ACAA2 "Amacrine cells" "Ectoderm" 122 77 6.21010914764697 6.39245066534111 0.182341517694135 0.473626223608345 6.19714622471694 0.714364283542547 0.864276246098799 0.0967393215053317 217 242 0.156628178828855 0.182287066150995 0.565297383614271 0.85898253348745
ACACA "Amacrine cells" "Ectoderm" NA NA NA NA NA NA NA NA NA 0.165002450537732 47 48 0.0297473433940521 0.920171263691006 1 NA
ACACB "Amacrine cells" "Ectoderm" NA NA NA NA NA NA NA NA NA 0.473855423138969 3 7 1 0.227272320646642 0.654256582961518 NA
ACAD10 "Amacrine cells" "Ectoderm" NA NA NA NA NA NA NA NA NA 0.941076262171907 40 16 -1.27008916336774 0.00111089020383744 0.0120040613320916 NA
ACAD11 "Amacrine cells" "Ectoderm" NA NA NA NA NA NA NA NA NA 0.125535745177171 3 2 -0.415037499278844 0.765594483995764 1 NA
ACAD8 "Amacrine cells" "Ectoderm" NA NA NA NA NA NA NA NA NA 0.987697547506927 35 10 -1.71049338280502 0.000141499428772698 0.00206014657049213 NA
ACAD9 "Amacrine cells" "Ectoderm" NA NA NA NA NA NA NA NA NA 0.0901307246600672 32 28 -0.186413124230881 0.614475428049325 1 NA
ACADL "Amacrine cells" "Ectoderm" NA NA NA NA NA NA NA NA NA 0.555609654725364 0 0 0 1 1 NA
ACADM "Amacrine cells" "Ectoderm" NA NA NA NA NA NA NA NA NA 0.25891090185108 48 27 -0.807354922057604 0.0227399108626262 0.136074052516654 NA
ACADS "Amacrine cells" "Ectoderm" NA NA NA NA NA NA NA NA NA 0.0859808629667883 10 10 0 1 1 NA
ACADSB "Amacrine cells" "Ectoderm" NA NA NA NA NA NA NA NA NA 0.617853366161458 14 19 0.415037499278844 0.38970723449249 0.876106073495164 NA
ACADVL "Amacrine cells" "Ectoderm" 154 65 6.3127059625756 6.1999888303205 -0.112717132255096 0.332965707145891 6.21462409455536 0.739659825693118 0.877407855308868 0.00467351042169674 18 21 0.211504105193712 0.642689171206276 1 0.394799514524451
ACAN "Amacrine cells" "Ectoderm" NA NA NA NA NA NA NA NA NA 0.227133940370761 1 0 -1 1 1 NA
ACAP1 "Amacrine cells" "Ectoderm" NA NA NA NA NA NA NA NA NA 0.570141534956043 5 7 0.415037499278844 0.565318637427207 1 NA
ACAP2 "Amacrine cells" "Ectoderm" NA NA NA NA NA NA NA NA NA 0.26307350809502 140 123 -0.185355042011918 0.300540407464596 0.775386847181136 NA
ACAP3 "Amacrine cells" "Ectoderm" NA NA NA NA NA NA NA NA NA 0.0700224956205032 37 70 0.901819606061097 0.00232636576080502 0.0220714094033456 NA
ACAT1 "Amacrine cells" "Ectoderm" NA NA NA NA NA NA NA NA NA 0.252123148747243 31 36 0.20945336562895 0.559457238434824 1 NA
ACAT2 "Amacrine cells" "Ectoderm" 229 118 6.99561421344686 6.55061298990321 -0.445001223543648 0.612926338330451 6.81445229780794 0.500745879765205 0.725446015264205 0.562013612062213 284 431 0.600069393111365 6.07538252656313e-07 1.52585871912281e-05 0.364752780644232
ACBD3 "Amacrine cells" "Ectoderm" 122 58 5.97950128760354 6.11220206888883 0.132700781285289 0.183973179434522 6.06464395199116 0.482884260945525 0.713441115519907 0.00602653933945582 115 110 -0.0635651287774661 0.691766801172966 1 0.244640244141711
ACBD4 "Amacrine cells" "Ectoderm" NA NA NA NA NA NA NA NA NA 0.689638570191967 5 6 0.222392421336448 0.801613520941505 1 NA
ACBD5 "Amacrine cells" "Ectoderm" NA NA NA NA NA NA NA NA NA 0.014995910632236 72 47 -0.604862058158861 0.0320943593913496 0.175458829828937 NA
ACBD6 "Amacrine cells" "Ectoderm" 188 63 6.53776464336566 6.31217152067113 -0.22559312269452 0.227455760889359 6.36482819617671 0.338964215015247 0.608304721859584 0.784434663805025 159 143 -0.15200309344505 0.305780509564719 0.781667826694549 0.673793117580451
ACBD7 "Amacrine cells" "Ectoderm" NA NA NA NA NA NA NA NA NA 0.367116205681583 7 8 0.169925001442312 0.812091556823204 1 NA
ACCS "Amacrine cells" "Ectoderm" NA NA NA NA NA NA NA NA NA 0.328713896865509 4 3 -0.321928094887362 0.776814004155482 1 NA
ACD "Amacrine cells" "Ectoderm" NA NA NA NA NA NA NA NA NA 0.0149108359095102 66 58 -0.183446141095931 0.440692807863769 0.93528885702258 NA
ACE "Amacrine cells" "Ectoderm" NA NA NA NA NA NA NA NA NA 0.621062692915142 1 4 1.32192809488736 0.233037982273905 0.658285556346011 NA
ACER3 "Amacrine cells" "Ectoderm" NA NA NA NA NA NA NA NA NA 0.017974038558765 62 50 -0.304854581528421 0.262829024306912 0.712562718060618 NA
ACHE "Amacrine cells" "Ectoderm" NA NA NA NA NA NA NA NA NA 0.35230514515555 11 14 0.321928094887362 0.57458434330149 1 NA
ACIN1 "Amacrine cells" "Ectoderm" 174 78 6.53581089539618 6.62195218121969 0.0861412858235147 0.194725268982085 6.56327621336022 0.688004634346178 0.852782459453621 0.00304168699581771 321 374 0.219829907268626 0.027530742324029 0.156795674812499 0.621834188064959
ACKR1 "Amacrine cells" "Ectoderm" NA NA NA NA NA NA NA NA NA 0.203156446105213 5 0 -2.58496250072116 0.0368884257070499 0.192276574802507 NA
ACKR3 "Amacrine cells" "Ectoderm" NA NA NA NA NA NA NA NA NA 0.273740151647196 30 16 -0.866733469136536 0.0307974450112515 0.170584017505113 NA
ACLY "Amacrine cells" "Ectoderm" 197 63 6.56560145035339 6.35691943416047 -0.208682016192919 0.237915298705535 6.4800426173892 0.46776961723271 0.705321815362018 0.945183582223246 311 293 -0.085729874025884 0.390536711509145 0.876722243001254 0.410815822033414
ACO1 "Amacrine cells" "Ectoderm" NA NA NA NA NA NA NA NA NA 0.187699297259392 67 59 -0.180572245641821 0.465296353107429 0.968192411516469 NA
ACO2 "Amacrine cells" "Ectoderm" 102 54 5.5328087751431 5.97075405514509 0.437945280001991 0.274912439543577 5.76625214266467 0.160750553115303 0.423434327631117 0.048928784987267 140 185 0.399607458709238 0.00910989050924108 0.0672271035902989 0.912459791112309
ACOT11 "Amacrine cells" "Ectoderm" NA NA NA NA NA NA NA NA NA 0.408494812495738 1 0 -1 1 1 NA
ACOT13 "Amacrine cells" "Ectoderm" 158 66 6.30911494362956 6.38724651120081 0.0781315675712557 0.191352026972749 6.32819771648114 0.689353800905339 0.853805020180708 0.00347916778840661 108 111 0.0391705972806778 0.840571083852826 1 0.501341499963562
ACOT4 "Amacrine cells" "Ectoderm" NA NA NA NA NA NA NA NA NA 0.482355704800276 2 2 0 1 1 NA
ACOT6 "Amacrine cells" "Ectoderm" NA NA NA NA NA NA NA NA NA 0.457147413484013 0 4 2.32192809488736 0.0718606382258516 0.307719902389516 NA
ACOT7 "Amacrine cells" "Ectoderm" NA NA NA NA NA NA NA NA NA 0.678041328292321 116 97 -0.255654875468196 0.197325641104866 0.598993738051939 NA
ACOT8 "Amacrine cells" "Ectoderm" NA NA NA NA NA NA NA NA NA 0.0192080189645248 13 2 -2.22239242133645 0.00498637072828114 0.0411051863697046 NA
ACOT9 "Amacrine cells" "Ectoderm" NA NA NA NA NA NA NA NA NA 0.0152824421331744 19 24 0.321928094887362 0.468981940663092 0.97340801920611 NA
ACOX1 "Amacrine cells" "Ectoderm" NA NA NA NA NA NA NA NA NA 0.687460825641406 94 80 -0.230005605446323 0.288538530174755 0.759322384783406 NA
ACOX2 "Amacrine cells" "Ectoderm" NA NA NA NA NA NA NA NA NA 0.205194049274311 1 0 -1 1 1 NA
ACOX3 "Amacrine cells" "Ectoderm" NA NA NA NA NA NA NA NA NA 0.713468255887349 35 14 -1.26303440583379 0.0027520922213757 0.0254132159154598 NA
ACOXL "Amacrine cells" "Ectoderm" NA NA NA NA NA NA NA NA NA 0.393701977671086 0 0 0 1 1 NA
ACP1 "Amacrine cells" "Ectoderm" 322 173 7.43403379553161 7.87701247207054 0.442978676538928 0.135777423909537 7.63014664898955 0.00524677658514216 0.0799105624616352 0.702767892451475 470 498 0.0833127557244773 0.424619413120497 0.913082219685991 0.188073964136185
ACP2 "Amacrine cells" "Ectoderm" NA NA NA NA NA NA NA NA NA 0.210699650613006 4 2 -0.736965594166206 0.484018354704782 0.985234039788016 NA
ACP3 "Amacrine cells" "Ectoderm" NA NA NA NA NA NA NA NA NA 0.713477518047657 1 0 -1 1 1 NA
ACP5 "Amacrine cells" "Ectoderm" NA NA NA NA NA NA NA NA NA 0.180242060110681 0 0 0 1 1 NA
ACP6 "Amacrine cells" "Ectoderm" NA NA NA NA NA NA NA NA NA 0.0169921832659784 9 12 0.37851162325373 0.525548635108673 1 NA
ACRBP "Amacrine cells" "Ectoderm" NA NA NA NA NA NA NA NA NA 0.428970650434479 5 13 1.22239242133645 0.0627713915732494 0.284328707935533 NA
ACSF2 "Amacrine cells" "Ectoderm" 81 54 5.23158945718435 5.83586797005584 0.604278512871491 0.775371624569576 5.50371726936263 0.472504670606854 0.707096597931241 0.865552984754931 22 26 0.231325546106456 0.457936897495541 0.960100701938465 0.382812794397094
ACSF3 "Amacrine cells" "Ectoderm" NA NA NA NA NA NA NA NA NA 0.01439310766087 50 67 0.415037499278844 0.105278865600414 0.40241215031315 NA
ACSL1 "Amacrine cells" "Ectoderm" NA NA NA NA NA NA NA NA NA 0.268539006304072 10 11 0.125530882083859 0.842747842234561 1 NA
ACSL3 "Amacrine cells" "Ectoderm" 84 47 5.10763014863263 5.59003442297426 0.482404274341632 0.483142733113357 5.4373265684412 0.370005073494865 0.632601993273219 0.00838118638795229 150 161 0.101445263559546 0.474934107089636 0.981391959202189 0.210290971608812
ACSL4 "Amacrine cells" "Ectoderm" NA NA NA NA NA NA NA NA NA 0.041831199466449 107 67 -0.667424660913129 0.00417910603386642 0.0358547670535177 NA
ACSL6 "Amacrine cells" "Ectoderm" NA NA NA NA NA NA NA NA NA 0.223016045885404 5 7 0.415037499278844 0.62701713001532 1 NA
ACSM3 "Amacrine cells" "Ectoderm" NA NA NA NA NA NA NA NA NA 0.537758812307014 0 1 1 1 1 NA
ACSS1 "Amacrine cells" "Ectoderm" NA NA NA NA NA NA NA NA NA 0.0785721227062459 2 5 1 0.29861767444881 0.772020380243893 NA
ACSS2 "Amacrine cells" "Ectoderm" NA NA NA NA NA NA NA NA NA 0.0904846618647763 19 16 -0.234465253637023 0.608655834639518 1 NA
ACSS3 "Amacrine cells" "Ectoderm" NA NA NA NA NA NA NA NA NA 0.339861559742667 10 4 -1.13750352374994 0.0953354252849993 0.37354819409525 NA
ACTA1 "Amacrine cells" "Ectoderm" NA NA NA NA NA NA NA NA NA 0.137548717864536 2 3 0.415037499278844 0.772829992684448 1 NA
ACTA2 "Amacrine cells" "Ectoderm" NA NA NA NA NA NA NA NA NA 0.225542466222627 3 4 0.321928094887362 0.850106739138526 1 NA
ACTB "Amacrine cells" "Ectoderm" 5666 2165 11.3403693402404 11.8424975834978 0.502128243257404 0.101506518446836 11.5617602049801 0.00431977710323098 0.0742446700193027 0.999986669258846 6551 6328 -0.0499577892383928 0.0400126736266985 0.204488100318656 0.082980320426658
ACTC1 "Amacrine cells" "Ectoderm" 608 199 7.52409834770398 8.01327165474591 0.489173307041932 0.982502666855816 7.71549076599379 0.637369709558495 0.823580019156426 0.629258918260426 57 31 -0.857980995127572 0.328633678531371 0.814160571769342 0.389083153391647
ACTG1 "Amacrine cells" "Ectoderm" 9619 3036 11.9701766377071 12.4068710735747 0.436694435867658 0.190041222966803 12.2161043314393 0.0564833879118139 0.26616604827402 0.997274410239919 18344 17398 -0.0763825144032127 4.47374176515958e-06 9.6684749487221e-05 0.129580605589979
ACTG2 "Amacrine cells" "Ectoderm" NA NA NA NA NA NA NA NA NA 0.268435730321345 0 0 0 1 1 NA
ACTL10 "Amacrine cells" "Ectoderm" NA NA NA NA NA NA NA NA NA 0.204902820003102 1 1 0 1 1 NA
ACTL6A "Amacrine cells" "Ectoderm" 144 36 6.09927665769268 5.21706371553463 -0.882212942158051 0.328849584264141 5.49940775070732 0.01703856705672 0.149388142341418 0.998331326730097 114 84 -0.436099114806674 0.0254026445925903 0.147010403434226 0.494324095654159
ACTL6B "Amacrine cells" "Ectoderm" NA NA NA NA NA NA NA NA NA 0.0599250489799278 20 21 0.0671141958585369 0.873164472137906 1 NA
ACTN1 "Amacrine cells" "Ectoderm" NA NA NA NA NA NA NA NA NA 0.987747429380887 74 73 -0.0193653248669312 0.944414925745654 1 NA
ACTN2 "Amacrine cells" "Ectoderm" NA NA NA NA NA NA NA NA NA 0.388395438306802 0 2 1.58496250072116 0.34577858615116 0.814160571769342 NA
ACTN3 "Amacrine cells" "Ectoderm" NA NA NA NA NA NA NA NA NA 0.284529678000246 0 8 3.16992500144231 0.00596207853209371 0.0476474158875207 NA
ACTN4 "Amacrine cells" "Ectoderm" 130 43 5.98271393145164 5.64586867102274 -0.336845260428899 0.269364275080396 5.77725071446254 0.230266267665564 0.509973063826928 0.122426329837417 235 147 -0.673189683732891 6.11457859178648e-06 0.000127726752806206 0.666832035728632
ACTR10 "Amacrine cells" "Ectoderm" 192 95 6.67428565142084 6.91454113429185 0.24025548287101 0.229332972898284 6.78755641248477 0.31139850563452 0.582358184000315 0.0200511824879308 502 135 -1.88695174855519 1.95969294485442e-39 4.57198725110374e-37 0.470073995067315
ACTR1A "Amacrine cells" "Ectoderm" 134 47 6.06691337297335 5.75390547935295 -0.313007893620396 0.25698503143353 5.99062362002125 0.24457346092509 0.520655513983886 0.00447396797105897 78 79 0.0181473467102594 0.944121901413582 1 0.0519530841840965
ACTR1B "Amacrine cells" "Ectoderm" NA NA NA NA NA NA NA NA NA 0.0268272360907052 96 108 0.168271482589799 0.389933562269291 0.876106073495164 NA
ACTR2 "Amacrine cells" "Ectoderm" 204 62 6.85670320446667 6.17597229048092 -0.680730913985747 0.259792719581204 6.53351593900713 0.0542576391919855 0.263884280059837 0.0515923508789152 668 578 -0.208442862652224 0.006895913993396 0.0537570364605959 0.306204490452433
ACTR3 "Amacrine cells" "Ectoderm" 212 84 6.81894838306486 6.70089623395342 -0.118052149111439 0.183363589514524 6.69659381344511 0.54377733281583 0.761748227971799 0.00292764250386925 393 304 -0.369386387006128 0.00315851725457974 0.0284472223803172 0.595092819841698
ACTR3B "Amacrine cells" "Ectoderm" NA NA NA NA NA NA NA NA NA 0.017002485146573 38 25 -0.584962500721156 0.12076047068773 0.438006585039693 NA
ACTR5 "Amacrine cells" "Ectoderm" NA NA NA NA NA NA NA NA NA 0.115216044017408 20 39 0.929610672108602 0.0135514049991708 0.0922352922333722 NA
ACTR6 "Amacrine cells" "Ectoderm" 102 43 5.62248144530877 5.56691226022262 -0.0555691850861493 0.179815490897795 5.57791232421461 0.762144641658715 0.891580525066552 0.00299629621385309 111 97 -0.192645077942396 0.329237454977954 0.814160571769342 0.584266986342347
ACTR8 "Amacrine cells" "Ectoderm" NA NA NA NA NA NA NA NA NA 0.0431126174781443 67 63 -0.0874628412503394 0.8443616186394 1 NA
ACTRT3 "Amacrine cells" "Ectoderm" NA NA NA NA NA NA NA NA NA 0.11766482552986 0 4 2.32192809488736 0.0718606382258516 0.307719902389516 NA
ACVR1 "Amacrine cells" "Ectoderm" NA NA NA NA NA NA NA NA NA 0.0411808673135487 10 11 0.125530882083859 0.836420546822586 1 NA
ACVR1B "Amacrine cells" "Ectoderm" NA NA NA NA NA NA NA NA NA 0.235763627977512 65 17 -1.87446911791614 1.19759557798841e-07 3.44580100626561e-06 NA
ACVR1C "Amacrine cells" "Ectoderm" NA NA NA NA NA NA NA NA NA 0.298563298998114 6 0 -2.8073549220576 0.0946707198455088 0.372427833248725 NA
ACVR2A "Amacrine cells" "Ectoderm" NA NA NA NA NA NA NA NA NA 0.0334038880478042 139 118 -0.234465253637023 0.215144324997481 0.632466177205285 NA
ACVR2B "Amacrine cells" "Ectoderm" 211 89 6.77944900766528 6.7670321511729 -0.012416856492381 0.224639378435054 6.77458359208595 0.956649201620832 0.982014900148657 0.00308291903159248 547 494 -0.146747367993555 0.160238024472953 0.520961904952024 0.522087929001567
ACVRL1 "Amacrine cells" "Ectoderm" NA NA NA NA NA NA NA NA NA 0.191865119403996 0 2 1.58496250072116 0.34577858615116 0.814160571769342 NA
ACYP1 "Amacrine cells" "Ectoderm" NA NA NA NA NA NA NA NA NA 0.093603617433835 38 36 -0.0759488532332984 0.901033895013948 1 NA
ACYP2 "Amacrine cells" "Ectoderm" NA NA NA NA NA NA NA NA NA 0.987438992377386 61 88 0.521537120579523 0.0371713510689501 0.193386900080373 NA
ADA "Amacrine cells" "Ectoderm" NA NA NA NA NA NA NA NA NA 0.963920397645114 13 9 -0.485426827170242 0.331753366775936 0.814160571769342 NA
ADA2 "Amacrine cells" "Ectoderm" NA NA NA NA NA NA NA NA NA 0.941597274455259 40 27 -0.55019708256048 0.161331877240823 0.52320054779623 NA
ADAL "Amacrine cells" "Ectoderm" NA NA NA NA NA NA NA NA NA 0.222333531991741 99 74 -0.415037499278844 0.058217451384178 0.268282419943651 NA
ADAM10 "Amacrine cells" "Ectoderm" NA NA NA NA NA NA NA NA NA 0.0214512026281431 112 130 0.213244039122263 0.178222118770502 0.559153128300712 NA
ADAM11 "Amacrine cells" "Ectoderm" NA NA NA NA NA NA NA NA NA 0.0896937447583122 4 3 -0.321928094887362 0.776814004155482 1 NA
ADAM12 "Amacrine cells" "Ectoderm" NA NA NA NA NA NA NA NA NA 0.172730095917676 10 18 0.788495894806288 0.17488430101404 0.552620692695149 NA
ADAM15 "Amacrine cells" "Ectoderm" NA NA NA NA NA NA NA NA NA 0.890029320193937 9 3 -1.32192809488736 0.0914805002458431 0.363519065618819 NA
ADAM17 "Amacrine cells" "Ectoderm" NA NA NA NA NA NA NA NA NA 0.0727148848912346 163 165 0.0174874267288411 0.934766479080819 1 NA
ADAM19 "Amacrine cells" "Ectoderm" NA NA NA NA NA NA NA NA NA 0.0681080775060065 10 2 -1.87446911791614 0.00596207853209371 0.0476474158875207 NA
ADAM22 "Amacrine cells" "Ectoderm" NA NA NA NA NA NA NA NA NA 0.0934179796522935 28 36 0.351472370501378 0.326364290429969 0.814160571769342 NA
ADAM23 "Amacrine cells" "Ectoderm" NA NA NA NA NA NA NA NA NA 0.394231533362013 22 8 -1.3536369546147 0.0063609141710573 0.0503773995944186 NA
ADAM28 "Amacrine cells" "Ectoderm" NA NA NA NA NA NA NA NA NA 0.679160654967736 9 9 0 0.942051822425623 1 NA
ADAM32 "Amacrine cells" "Ectoderm" NA NA NA NA NA NA NA NA NA 0.381667802949071 2 3 0.415037499278844 0.765594483995764 1 NA
ADAM33 "Amacrine cells" "Ectoderm" NA NA NA NA NA NA NA NA NA 0.748107607264172 2 3 0.415037499278844 0.772829992684448 1 NA
ADAM8 "Amacrine cells" "Ectoderm" NA NA NA NA NA NA NA NA NA 0.200632707557238 1 0 -1 1 1 NA
ADAM9 "Amacrine cells" "Ectoderm" NA NA NA NA NA NA NA NA NA 0.0855567027043333 37 44 0.243925582886089 0.431278146336549 0.920351556718199 NA
ADAMTS1 "Amacrine cells" "Ectoderm" NA NA NA NA NA NA NA NA NA 0.593118659960939 7 5 -0.415037499278844 0.62701713001532 1 NA
ADAMTS10 "Amacrine cells" "Ectoderm" NA NA NA NA NA NA NA NA NA 0.0740886567707399 27 8 -1.63742992061529 0.00136384373237879 0.0142985760875923 NA
ADAMTS12 "Amacrine cells" "Ectoderm" NA NA NA NA NA NA NA NA NA 0.628541122957872 4 1 -1.32192809488736 0.344704222006958 0.814160571769342 NA
ADAMTS13 "Amacrine cells" "Ectoderm" NA NA NA NA NA NA NA NA NA 0.147059712288147 7 8 0.169925001442312 0.821260508875383 1 NA
ADAMTS15 "Amacrine cells" "Ectoderm" NA NA NA NA NA NA NA NA NA 0.231124253179938 1 2 0.584962500721156 0.772829992684448 1 NA
ADAMTS16 "Amacrine cells" "Ectoderm" NA NA NA NA NA NA NA NA NA 0.145707517642019 0 5 2.58496250072116 0.0368884257070499 0.192276574802507 NA
ADAMTS18 "Amacrine cells" "Ectoderm" NA NA NA NA NA NA NA NA NA 0.0618942135773944 2 2 0 1 1 NA
ADAMTS19 "Amacrine cells" "Ectoderm" NA NA NA NA NA NA NA NA NA 0.494046008505243 3 9 1.32192809488736 0.15209263248158 0.500700737057686 NA
ADAMTS2 "Amacrine cells" "Ectoderm" NA NA NA NA NA NA NA NA NA 0.350605054307292 3 2 -0.415037499278844 0.765594483995764 1 NA
ADAMTS20 "Amacrine cells" "Ectoderm" NA NA NA NA NA NA NA NA NA 0.139560143350515 4 2 -0.736965594166206 0.484018354704782 0.985234039788016 NA
ADAMTS3 "Amacrine cells" "Ectoderm" NA NA NA NA NA NA NA NA NA 0.238380804884094 0 8 3.16992500144231 0.0305448499764752 0.169566259802254 NA
ADAMTS4 "Amacrine cells" "Ectoderm" NA NA NA NA NA NA NA NA NA 0.0439961801882037 13 8 -0.637429920615292 0.286042729041274 0.754314504310939 NA
ADAMTS5 "Amacrine cells" "Ectoderm" NA NA NA NA NA NA NA NA NA 0.246193636782834 4 4 0 1 1 NA
ADAMTS6 "Amacrine cells" "Ectoderm" NA NA NA NA NA NA NA NA NA 0.20424711539196 6 3 -0.807354922057604 0.350647889704459 0.819142693055217 NA
ADAMTS7 "Amacrine cells" "Ectoderm" NA NA NA NA NA NA NA NA NA 0.148043514154407 85 127 0.573735245297902 0.00501902599400754 0.0412689678759924 NA
ADAMTS8 "Amacrine cells" "Ectoderm" NA NA NA NA NA NA NA NA NA 0.128038787418493 0 0 0 1 1 NA
ADAMTS9 "Amacrine cells" "Ectoderm" NA NA NA NA NA NA NA NA NA 0.33911327147541 26 7 -1.75488750216347 0.0077883399984757 0.0593987458568269 NA
ADAMTSL1 "Amacrine cells" "Ectoderm" NA NA NA NA NA NA NA NA NA 0.418254795558186 0 3 2 0.148914673178766 0.493679803361345 NA
ADAMTSL2 "Amacrine cells" "Ectoderm" NA NA NA NA NA NA NA NA NA 0.230627783595624 1 0 -1 1 1 NA
ADAMTSL4 "Amacrine cells" "Ectoderm" NA NA NA NA NA NA NA NA NA 0.185658941860285 4 5 0.263034405833794 0.776814004155482 1 NA
ADAP1 "Amacrine cells" "Ectoderm" NA NA NA NA NA NA NA NA NA 0.258112181674954 8 9 0.15200309344505 0.829309516759259 1 NA
ADAP2 "Amacrine cells" "Ectoderm" NA NA NA NA NA NA NA NA NA 0.424716653386873 4 2 -0.736965594166206 0.484018354704782 0.985234039788016 NA
ADAR "Amacrine cells" "Ectoderm" 161 42 6.31330390653651 5.65447656815818 -0.658827338378331 0.230532818746598 5.93539705217217 0.012891373470521 0.127671708689778 0.489614960845658 120 232 0.945322907379686 2.10820506774707e-09 8.14435952987901e-08 0.37079147360946
ADARB1 "Amacrine cells" "Ectoderm" NA NA NA NA NA NA NA NA NA 0.980157026744752 13 23 0.777607578663552 0.0650121547610794 0.290946889851312 NA
ADAT1 "Amacrine cells" "Ectoderm" NA NA NA NA NA NA NA NA NA 0.942870981296596 55 29 -0.900464326449086 0.00697988709283468 0.0542369717759433 NA
ADAT2 "Amacrine cells" "Ectoderm" NA NA NA NA NA NA NA NA NA 0.0857332171668584 6 14 1.09953567355091 0.0923434348333908 0.365822068763048 NA
ADAT3 "Amacrine cells" "Ectoderm" NA NA NA NA NA NA NA NA NA 0.249680071581174 2 2 0 1 1 NA
ADCK1 "Amacrine cells" "Ectoderm" NA NA NA NA NA NA NA NA NA 0.0397210975314768 10 16 0.628031222613042 0.245166544025395 0.678103836381623 NA
ADCK2 "Amacrine cells" "Ectoderm" NA NA NA NA NA NA NA NA NA 0.275577858825039 5 7 0.415037499278844 0.59407600781104 1 NA
ADCK5 "Amacrine cells" "Ectoderm" NA NA NA NA NA NA NA NA NA 0.305134293933421 19 14 -0.415037499278844 0.390460191659621 0.876722243001254 NA
ADCY1 "Amacrine cells" "Ectoderm" NA NA NA NA NA NA NA NA NA 0.827212965957506 10 15 0.540568381362703 0.324813029836327 0.814160571769342 NA
ADCY2 "Amacrine cells" "Ectoderm" NA NA NA NA NA NA NA NA NA 0.772882752240417 1 3 1 0.423710797166793 0.911839950693241 NA
ADCY3 "Amacrine cells" "Ectoderm" NA NA NA NA NA NA NA NA NA 0.205325772189362 13 2 -2.22239242133645 0.00498637072828114 0.0411051863697046 NA
ADCY4 "Amacrine cells" "Ectoderm" NA NA NA NA NA NA NA NA NA 0.363515382865994 0 0 0 1 1 NA
ADCY5 "Amacrine cells" "Ectoderm" NA NA NA NA NA NA NA NA NA 0.358463264880076 27 30 0.146841388329271 0.694722769914021 1 NA
ADCY6 "Amacrine cells" "Ectoderm" NA NA NA NA NA NA NA NA NA 0.0791489508585327 35 28 -0.31194400631474 0.356212934254622 0.828553424493273 NA
ADCY7 "Amacrine cells" "Ectoderm" NA NA NA NA NA NA NA NA NA 0.141122233400689 3 1 -1 0.423710797166793 0.911839950693241 NA
ADCY8 "Amacrine cells" "Ectoderm" NA NA NA NA NA NA NA NA NA 0.384138888028283 0 0 0 1 1 NA
ADCY9 "Amacrine cells" "Ectoderm" NA NA NA NA NA NA NA NA NA 0.115820301132074 7 8 0.169925001442312 0.821260508875383 1 NA
ADCYAP1 "Amacrine cells" "Ectoderm" NA NA NA NA NA NA NA NA NA 0.841669190598082 1 8 2.16992500144231 0.0234105961611167 0.138419170706523 NA
ADCYAP1R1 "Amacrine cells" "Ectoderm" NA NA NA NA NA NA NA NA NA 0.41283204616531 4 12 1.37851162325373 0.0487709933887399 0.236598254914557 NA
ADD1 "Amacrine cells" "Ectoderm" 124 49 5.76515650242895 5.76549830360145 0.000341801172504042 0.31849435099508 5.66205856924247 0.999202234114554 0.999435579583749 0.00459071246375209 371 287 -0.369233809665719 0.0018472493642044 0.0184192258951875 0.499768681094868
ADD2 "Amacrine cells" "Ectoderm" NA NA NA NA NA NA NA NA NA 0.0175559827614903 118 146 0.304854581528421 0.0799308853743126 0.330017412449507 NA
ADD3 "Amacrine cells" "Ectoderm" NA NA NA NA NA NA NA NA NA 0.108282600450187 12 13 0.106915203916512 0.859969820476038 1 NA
ADGB "Amacrine cells" "Ectoderm" NA NA NA NA NA NA NA NA NA 0.43928558257127 0 0 0 1 1 NA
ADGRA1 "Amacrine cells" "Ectoderm" NA NA NA NA NA NA NA NA NA 0.699296468297211 60 76 0.336049203132015 0.174611483837959 0.552028860904203 NA
ADGRA2 "Amacrine cells" "Ectoderm" NA NA NA NA NA NA NA NA NA 0.325871621136554 2 1 -0.584962500721156 0.772829992684448 1 NA
ADGRA3 "Amacrine cells" "Ectoderm" NA NA NA NA NA NA NA NA NA 0.483557059180944 63 39 -0.678071905112638 0.0172540789713692 0.110778509682226 NA
ADGRB1 "Amacrine cells" "Ectoderm" NA NA NA NA NA NA NA NA NA 0.286725824948904 19 22 0.201633861169651 0.645299742858156 1 NA
ADGRB2 "Amacrine cells" "Ectoderm" NA NA NA NA NA NA NA NA NA 0.541596903424012 27 41 0.584962500721156 0.0992496936993919 0.383958068033447 NA
ADGRB3 "Amacrine cells" "Ectoderm" NA NA NA NA NA NA NA NA NA 0.110209756107794 7 1 -2 0.0410769029064881 0.20778817865236 NA
ADGRD1 "Amacrine cells" "Ectoderm" NA NA NA NA NA NA NA NA NA 0.481376698802354 5 7 0.415037499278844 0.587746352368953 1 NA
ADGRD2 "Amacrine cells" "Ectoderm" NA NA NA NA NA NA NA NA NA 0.167644331549408 0 0 0 1 1 NA
ADGRE5 "Amacrine cells" "Ectoderm" NA NA NA NA NA NA NA NA NA 0.286625317862584 3 2 -0.415037499278844 0.765594483995764 1 NA
ADGRF5 "Amacrine cells" "Ectoderm" NA NA NA NA NA NA NA NA NA 0.424354699700219 0 0 0 1 1 NA
ADGRG1 "Amacrine cells" "Ectoderm" 233 34 6.87308526502783 5.29459917396036 -1.57848609106748 0.396914791353459 6.24927152976435 0.00523010940680828 0.0799105624616352 0.985203625006248 395 309 -0.353232214805372 0.000864250996418245 0.00978103816168492 0.223779111393052
ADGRG2 "Amacrine cells" "Ectoderm" NA NA NA NA NA NA NA NA NA 0.405244799702272 0 0 0 1 1 NA
ADGRG6 "Amacrine cells" "Ectoderm" NA NA NA NA NA NA NA NA NA 0.0542981261071339 1 4 1.32192809488736 0.148914673178766 0.493679803361345 NA
ADGRL1 "Amacrine cells" "Ectoderm" NA NA NA NA NA NA NA NA NA 0.192446826240783 41 36 -0.18286405714981 0.564009498987076 1 NA
ADGRL2 "Amacrine cells" "Ectoderm" NA NA NA NA NA NA NA NA NA 0.0983718209722491 47 94 0.984893107609792 0.000200728821638554 0.00277438465539541 NA
ADGRL3 "Amacrine cells" "Ectoderm" NA NA NA NA NA NA NA NA NA 0.979524824573775 42 74 0.802553935793783 0.00179796709508261 0.0180673766627814 NA
ADGRL4 "Amacrine cells" "Ectoderm" NA NA NA NA NA NA NA NA NA 0.264470450647051 0 0 0 1 1 NA
ADGRV1 "Amacrine cells" "Ectoderm" NA NA NA NA NA NA NA NA NA 0.254660852546719 36 71 0.960471635813363 0.0013491394679828 0.0141751148442859 NA
ADH5 "Amacrine cells" "Ectoderm" 557 206 8.19949108523681 8.13036360044022 -0.0691274847965886 0.194652301794306 8.16323861189649 0.762636370580568 0.891580525066552 0.0714451356814613 582 357 -0.70353629593624 9.80099939127915e-13 5.85760963619535e-11 0.525833453267626
ADHFE1 "Amacrine cells" "Ectoderm" NA NA NA NA NA NA NA NA NA 0.344496656775669 0 2 1.58496250072116 0.34577858615116 0.814160571769342 NA
ADI1 "Amacrine cells" "Ectoderm" 178 30 6.16222441314226 4.90407933145062 -1.25814508169164 0.512842170484183 5.53829665669758 0.0346576090860899 0.209845282891024 0.999300095492833 88 125 0.501546492533519 0.00361346908809883 0.0317647537105384 0.22180171999866
ADIPOR1 "Amacrine cells" "Ectoderm" NA NA NA NA NA NA NA NA NA 0.261019847080645 78 68 -0.195256291398934 0.396271319501792 0.883930172887075 NA
ADIPOR2 "Amacrine cells" "Ectoderm" NA NA NA NA NA NA NA NA NA 0.0262044037577426 66 50 -0.393663848486277 0.156280970648347 0.510927691310921 NA
ADK "Amacrine cells" "Ectoderm" NA NA NA NA NA NA NA NA NA 0.0529287723401803 30 46 0.600392541290762 0.0876117711275578 0.353366868592799 NA
ADM "Amacrine cells" "Ectoderm" NA NA NA NA NA NA NA NA NA 0.442928146878446 28 23 -0.273018494406416 0.58752821076286 1 NA
ADM2 "Amacrine cells" "Ectoderm" NA NA NA NA NA NA NA NA NA 0.318348993516483 2 2 0 1 1 NA
ADM5 "Amacrine cells" "Ectoderm" NA NA NA NA NA NA NA NA NA 0.442182229511433 7 7 0 1 1 NA
ADNP "Amacrine cells" "Ectoderm" 182 71 6.42416340885921 6.37037667714228 -0.0537867317169249 0.409684270561368 6.20898816059373 0.898920832087545 0.956346538348669 0.00324260147267631 295 354 0.262221848763095 0.0267077317671255 0.153416943915342 0.45349022725479
ADNP2 "Amacrine cells" "Ectoderm" NA NA NA NA NA NA NA NA NA 0.100678948064094 59 77 0.37851162325373 0.169979714354121 0.542492659429612 NA
ADO "Amacrine cells" "Ectoderm" NA NA NA NA NA NA NA NA NA 0.0159503117358665 22 16 -0.436099114806674 0.347147496360775 0.816171869410422 NA
ADORA1 "Amacrine cells" "Ectoderm" NA NA NA NA NA NA NA NA NA 0.420513565638502 1 1 0 1 1 NA
ADORA2B "Amacrine cells" "Ectoderm" NA NA NA NA NA NA NA NA NA 0.21150775028398 2 2 0 1 1 NA
ADPGK "Amacrine cells" "Ectoderm" NA NA NA NA NA NA NA NA NA 0.014398118285758 8 12 0.53051471669878 0.382591512192767 0.865479210525788 NA
ADPRH "Amacrine cells" "Ectoderm" NA NA NA NA NA NA NA NA NA 0.376085984418791 2 0 -1.58496250072116 0.34577858615116 0.814160571769342 NA
ADPRHL1 "Amacrine cells" "Ectoderm" NA NA NA NA NA NA NA NA NA 0.372958923981575 1 3 1 0.34577858615116 0.814160571769342 NA
ADPRM "Amacrine cells" "Ectoderm" NA NA NA NA NA NA NA NA NA 0.824737657410435 17 6 -1.36257007938471 0.022829115606217 0.136439195863823 NA
ADPRS "Amacrine cells" "Ectoderm" NA NA NA NA NA NA NA NA NA 0.0142697006426219 89 107 0.263034405833794 0.200901635821458 0.605959388792322 NA
ADRA1B "Amacrine cells" "Ectoderm" NA NA NA NA NA NA NA NA NA 0.214092648586999 0 0 0 1 1 NA
ADRA2A "Amacrine cells" "Ectoderm" NA NA NA NA NA NA NA NA NA 0.208952174592198 1 1 0 1 1 NA
ADRA2C "Amacrine cells" "Ectoderm" NA NA NA NA NA NA NA NA NA 0.495566633317325 2 4 0.736965594166206 0.484018354704782 0.985234039788016 NA
ADRB3 "Amacrine cells" "Ectoderm" NA NA NA NA NA NA NA NA NA 0.327474484281626 0 0 0 1 1 NA
ADRM1 "Amacrine cells" "Ectoderm" 193 69 6.61893326414864 6.45100964317377 -0.167923620974869 0.193877042877086 6.61729797224792 0.40162573850128 0.659269189548351 0.00447979093730329 105 176 0.739685095519798 3.30205275572013e-05 0.000572947576718321 0.449030458394815
ADSL "Amacrine cells" "Ectoderm" NA NA NA NA NA NA NA NA NA 0.0149031460152689 84 88 0.066342494828696 0.715102516519442 1 NA
ADSS1 "Amacrine cells" "Ectoderm" NA NA NA NA NA NA NA NA NA 0.987204187355598 14 44 1.58496250072116 0.000109908344472466 0.00165237979997269 NA
ADSS2 "Amacrine cells" "Ectoderm" 106 28 5.53363811203989 4.84838312461096 -0.685254987428933 0.262247475314807 5.13914224309808 0.0207334490243422 0.164327023485692 0.992036761743203 150 90 -0.730610099126383 0.000443859181558236 0.00551661693946963 0.941550070718638
AEBP1 "Amacrine cells" "Ectoderm" NA NA NA NA NA NA NA NA NA 0.149124746948751 41 22 -0.868755466721747 0.0168001047285486 0.108620109503711 NA
AEBP2 "Amacrine cells" "Ectoderm" NA NA NA NA NA NA NA NA NA 0.607722219195182 85 68 -0.317740297923929 0.234031184054325 0.660128164315798 NA
AEN "Amacrine cells" "Ectoderm" NA NA NA NA NA NA NA NA NA 0.868707583441394 1 27 3.8073549220576 9.66105690126298e-07 2.3384588229507e-05 NA
AFAP1 "Amacrine cells" "Ectoderm" NA NA NA NA NA NA NA NA NA 0.228064416594273 198 317 0.676258334740707 2.20829616038133e-07 6.00582118674494e-06 NA
AFAP1L1 "Amacrine cells" "Ectoderm" NA NA NA NA NA NA NA NA NA 0.444246353808389 1 0 -1 1 1 NA
AFAP1L2 "Amacrine cells" "Ectoderm" NA NA NA NA NA NA NA NA NA 0.417244579758862 6 3 -0.807354922057604 0.233037982273905 0.658285556346011 NA
AFDN "Amacrine cells" "Ectoderm" 339 112 7.45923708534643 7.18397453641894 -0.275262548927484 0.243564138183057 7.2878680532989 0.295292226492046 0.56864736897467 0.198361724164657 641 605 -0.0832555036493523 0.334046464564067 0.814160571769342 0.30245852177764
AFF1 "Amacrine cells" "Ectoderm" NA NA NA NA NA NA NA NA NA 0.0986273952277234 59 52 -0.178970141045319 0.492432972461747 0.994314085375315 NA
AFF2 "Amacrine cells" "Ectoderm" NA NA NA NA NA NA NA NA NA 0.567910401778223 150 192 0.354052297943001 0.0446343333828581 0.220878924514609 NA
AFF3 "Amacrine cells" "Ectoderm" NA NA NA NA NA NA NA NA NA 0.200819270809537 18 19 0.0740005814437769 0.874167944857122 1 NA
AFF4 "Amacrine cells" "Ectoderm" 124 69 5.95829376618229 6.33147533544747 0.373181569265179 0.281383997600502 6.17367335545773 0.239257657390608 0.5173546771674 0.0653962398856361 263 278 0.0797271924707341 0.496032205609716 0.999185231397747 0.213641827563249
AFG1L "Amacrine cells" "Ectoderm" NA NA NA NA NA NA NA NA NA 0.0899246454002343 10 11 0.125530882083859 0.851140858048872 1 NA
AFG3L2 "Amacrine cells" "Ectoderm" NA NA NA NA NA NA NA NA NA 0.0150988627174872 137 137 0 0.963258560355104 1 NA
AFMID "Amacrine cells" "Ectoderm" NA NA NA NA NA NA NA NA NA 0.939763885710892 34 35 0.0406419844973459 0.829028304448802 1 NA
AFP "Amacrine cells" "Ectoderm" NA NA NA NA NA NA NA NA NA 0.120111386430245 3 8 1.16992500144231 0.145032253578682 0.493679803361345 NA
AFTPH "Amacrine cells" "Ectoderm" NA NA NA NA NA NA NA NA NA 0.0263678418198194 72 47 -0.604862058158861 0.0186210940132301 0.117871751875344 NA
AGA "Amacrine cells" "Ectoderm" NA NA NA NA NA NA NA NA NA 0.985869612997043 16 23 0.497499659470817 0.265755388046916 0.717157006751182 NA
AGAP1 "Amacrine cells" "Ectoderm" NA NA NA NA NA NA NA NA NA 0.276504847339697 226 236 0.0621947616073442 0.641676255459728 1 NA
AGAP2 "Amacrine cells" "Ectoderm" NA NA NA NA NA NA NA NA NA 0.167976641461589 12 18 0.547487795302493 0.245166544025395 0.678103836381623 NA
AGAP3 "Amacrine cells" "Ectoderm" 184 20 6.1641419483328 4.29369331990687 -1.87044862842593 0.478236816409062 5.55634439115791 0.00286561242439283 0.0561999384020726 0.995115015536306 84 78 -0.105610187960599 0.626378221576187 1 0.056462490525321
AGAP5 "Amacrine cells" "Ectoderm" NA NA NA NA NA NA NA NA NA 0.0410554082142462 19 29 0.584962500721156 0.158075262907188 0.515748844302409 NA
AGBL1 "Amacrine cells" "Ectoderm" NA NA NA NA NA NA NA NA NA 0.419086412646305 2 0 -1.58496250072116 0.34577858615116 0.814160571769342 NA
AGBL2 "Amacrine cells" "Ectoderm" NA NA NA NA NA NA NA NA NA 0.202808664200246 1 2 0.584962500721156 0.772829992684448 1 NA
AGBL3 "Amacrine cells" "Ectoderm" NA NA NA NA NA NA NA NA NA 0.0716459430224222 4 0 -2.32192809488736 0.0718606382258516 0.307719902389516 NA
AGBL4 "Amacrine cells" "Ectoderm" NA NA NA NA NA NA NA NA NA 0.201996979643959 3 5 0.584962500721156 0.529650670053343 1 NA
AGBL5 "Amacrine cells" "Ectoderm" NA NA NA NA NA NA NA NA NA 0.0997978902792705 10 15 0.540568381362703 0.324813029836327 0.814160571769342 NA
AGER "Amacrine cells" "Ectoderm" NA NA NA NA NA NA NA NA NA 0.144785418895067 12 4 -1.37851162325373 0.0637118227665208 0.286977375215378 NA
AGFG1 "Amacrine cells" "Ectoderm" NA NA NA NA NA NA NA NA NA 0.0153369226547785 94 93 -0.0152667566533106 0.939862848757365 1 NA
AGFG2 "Amacrine cells" "Ectoderm" NA NA NA NA NA NA NA NA NA 0.119302485820807 6 4 -0.485426827170242 0.565318637427207 1 NA
AGGF1 "Amacrine cells" "Ectoderm" NA NA NA NA NA NA NA NA NA 0.0244640999571606 68 39 -0.786596361890807 0.0102230457337293 0.0737552375513916 NA
AGK "Amacrine cells" "Ectoderm" NA NA NA NA NA NA NA NA NA 0.0155883791140208 50 48 -0.0577154978562874 0.848022383368048 1 NA
AGL "Amacrine cells" "Ectoderm" NA NA NA NA NA NA NA NA NA 0.197500937717781 97 43 -1.15527822547791 1.1674761843844e-05 0.00022593284460286 NA
AGMAT "Amacrine cells" "Ectoderm" NA NA NA NA NA NA NA NA NA 0.453509597810283 7 6 -0.192645077942396 0.812091556823204 1 NA
AGO1 "Amacrine cells" "Ectoderm" 198 59 6.68391307040247 6.0916758471126 -0.592237223289868 0.396350145477192 6.24120715959998 0.204258592174112 0.477564598643944 0.00785233475844436 326 344 0.0773057261674489 0.681273227534146 1 0.103509223073576
AGO2 "Amacrine cells" "Ectoderm" NA NA NA NA NA NA NA NA NA 0.0154315061646231 275 141 -0.958777337273487 2.82842022812276e-10 1.23077593926672e-08 NA
AGO3 "Amacrine cells" "Ectoderm" NA NA NA NA NA NA NA NA NA 0.0153547170299106 213 153 -0.474680445706246 0.00292944349898361 0.02674481089784 NA
AGO4 "Amacrine cells" "Ectoderm" NA NA NA NA NA NA NA NA NA 0.339420708566615 46 59 0.352301743930881 0.18754453172467 0.576365562082585 NA
AGPAT1 "Amacrine cells" "Ectoderm" 95 39 5.58994364547481 5.45478125385597 -0.135162391618846 0.17422462368479 5.55119043488774 0.487310193755478 0.716307538256943 0.00312220034590397 207 103 -1 1.00760496359918e-08 3.51554279551973e-07 0.536239721628142
AGPAT2 "Amacrine cells" "Ectoderm" NA NA NA NA NA NA NA NA NA 0.693632204051692 58 84 0.526747886775861 0.0246413483970483 0.143421323740999 NA
AGPAT3 "Amacrine cells" "Ectoderm" NA NA NA NA NA NA NA NA NA 0.908541439251844 46 63 0.445411148322363 0.120019422341824 0.43644245900978 NA
AGPAT4 "Amacrine cells" "Ectoderm" 128 47 5.9363662018431 5.62806065580401 -0.308305546039085 0.341451157809474 5.66912514740823 0.38083601607324 0.640672778732691 0.00607932615483949 309 297 -0.0569558848120759 0.686846272736582 1 0.184738437383982
AGPAT5 "Amacrine cells" "Ectoderm" NA NA NA NA NA NA NA NA NA 0.0155557090358153 282 188 -0.58241581861081 5.35070543082114e-06 0.000113112510876005 NA
AGPS "Amacrine cells" "Ectoderm" NA NA NA NA NA NA NA NA NA 0.0194394965417924 86 116 0.427421223734676 0.0583468978883691 0.268751030140433 NA
AGR3 "Amacrine cells" "Ectoderm" NA NA NA NA NA NA NA NA NA 0.214364708513285 0 0 0 1 1 NA
AGRN "Amacrine cells" "Ectoderm" NA NA NA NA NA NA NA NA NA 0.0200790794206621 147 75 -0.961525852185364 5.50925635033415e-06 0.000115957869530294 NA
AGT "Amacrine cells" "Ectoderm" NA NA NA NA NA NA NA NA NA 0.222278097837059 1 0 -1 1 1 NA
AGTPBP1 "Amacrine cells" "Ectoderm" NA NA NA NA NA NA NA NA NA 0.102250391888874 98 30 -1.67516030969273 6.34917258883478e-09 2.26002533106979e-07 NA
AGTRAP "Amacrine cells" "Ectoderm" NA NA NA NA NA NA NA NA NA 0.427915606760831 28 21 -0.398549376490275 0.310380136741229 0.788843807305047 NA
AHCTF1 "Amacrine cells" "Ectoderm" NA NA NA NA NA NA NA NA NA 0.983521967098248 119 150 0.33151414371656 0.0562522857186371 0.261969519157212 NA
AHCY "Amacrine cells" "Ectoderm" 166 50 6.70202806824828 5.9721684194122 -0.729859648836087 0.367339020186889 6.20770235184023 0.0859812999608348 0.318793849730409 0.124186451369988 4 1 -1.32192809488736 0.233037982273905 0.658285556346011 0.690663784710436
AHCYL1 "Amacrine cells" "Ectoderm" 203 88 6.77886507659394 6.57389099676794 -0.204974079826007 0.410319806020617 6.70273397766907 0.636922840956231 0.823401932836409 0.00429018451757532 446 361 -0.304285134100112 0.00335833358795466 0.0299047463465921 0.753934608069134
AHCYL2 "Amacrine cells" "Ectoderm" NA NA NA NA NA NA NA NA NA 0.500198058503835 34 23 -0.54432051622381 0.132098296107182 0.464575264406007 NA
AHDC1 "Amacrine cells" "Ectoderm" NA NA NA NA NA NA NA NA NA 0.0147533536011003 22 18 -0.275634442613427 0.510758136203966 1 NA
AHI1 "Amacrine cells" "Ectoderm" NA NA NA NA NA NA NA NA NA 0.203511236691912 78 79 0.0181473467102594 0.986454291909535 1 NA
AHNAK "Amacrine cells" "Ectoderm" NA NA NA NA NA NA NA NA NA 0.210376159417117 24 35 0.526068811667588 0.150221521269464 0.496397532058345 NA
AHNAK2 "Amacrine cells" "Ectoderm" NA NA NA NA NA NA NA NA NA 0.259293140225762 13 26 0.947532580105864 0.0585500722979022 0.269435144184661 NA
AHR "Amacrine cells" "Ectoderm" NA NA NA NA NA NA NA NA NA 0.278465539316792 0 1 1 1 1 NA
AHSA1 "Amacrine cells" "Ectoderm" 207 74 6.75708136475302 6.58005703150887 -0.177024333244154 0.198637729856201 6.73905614030751 0.428343681583757 0.677396559576222 0.00437606010369617 196 192 -0.029594782188296 0.836434203604078 1 0.167179176138901
AHSG "Amacrine cells" "Ectoderm" NA NA NA NA NA NA NA NA NA 0.271349004196318 6 5 -0.222392421336448 0.801613520941505 1 NA
AIDA "Amacrine cells" "Ectoderm" 139 54 5.60406754526792 6.04168018172451 0.437612636456587 0.559526107512552 5.90988399961432 0.46869985475005 0.705976130322467 0.0607981874204391 115 174 0.593230116704757 0.000498027496064856 0.00612694055514604 0.79219071960519
AIF1 "Amacrine cells" "Ectoderm" NA NA NA NA NA NA NA NA NA 0.134332659839505 0 0 0 1 1 NA
AIF1L "Amacrine cells" "Ectoderm" NA NA NA NA NA NA NA NA NA 0.38776954518391 78 89 0.188072348152572 0.462548800951431 0.964879127089582 NA
AIFM1 "Amacrine cells" "Ectoderm" NA NA NA NA NA NA NA NA NA 0.0148906968097809 97 75 -0.366782330671623 0.105790567261011 0.403650944717679 NA
AIFM2 "Amacrine cells" "Ectoderm" NA NA NA NA NA NA NA NA NA 0.239420503903575 4 2 -0.736965594166206 0.484018354704782 0.985234039788016 NA
AIFM3 "Amacrine cells" "Ectoderm" NA NA NA NA NA NA NA NA NA 0.302000753510496 0 0 0 1 1 NA
AIG1 "Amacrine cells" "Ectoderm" 134 53 6.11943515253872 5.84833998151642 -0.271095171022304 0.309128696246586 6.06759395243258 0.394334131916724 0.654551335778449 0.105920931665103 106 106 0 0.925063136435999 1 0
AIM2 "Amacrine cells" "Ectoderm" NA NA NA NA NA NA NA NA NA 0.660380791887648 14 18 0.341036917835067 0.521389483676418 1 NA
AIMP1 "Amacrine cells" "Ectoderm" 152 79 6.29034000059552 6.52811075191548 0.237770751319964 0.240318789218808 6.31677334813503 0.340409308964138 0.6095907330779 0.125151616010948 232 260 0.163719851915604 0.184859726762197 0.570457967971823 0.688561780651016
AIMP2 "Amacrine cells" "Ectoderm" NA NA NA NA NA NA NA NA NA 0.105378812694405 0 3 2 0.148914673178766 0.493679803361345 NA
AIP "Amacrine cells" "Ectoderm" NA NA NA NA NA NA NA NA NA 0.117124740220479 155 115 -0.427421223734676 0.0155144138998765 0.102010563924349 NA
AIPL1 "Amacrine cells" "Ectoderm" NA NA NA NA NA NA NA NA NA 0.469368397686176 0 2 1.58496250072116 0.34577858615116 0.814160571769342 NA
AJAP1 "Amacrine cells" "Ectoderm" NA NA NA NA NA NA NA NA NA 0.113738534508831 0 2 1.58496250072116 0.34577858615116 0.814160571769342 NA
AJM1 "Amacrine cells" "Ectoderm" NA NA NA NA NA NA NA NA NA 0.443871029680118 19 28 0.53605290024021 0.191499955506936 0.584798160926718 NA
AJUBA "Amacrine cells" "Ectoderm" NA NA NA NA NA NA NA NA NA 0.295200175322066 13 12 -0.106915203916512 0.863500048330896 1 NA
AK1 "Amacrine cells" "Ectoderm" NA NA NA NA NA NA NA NA NA 0.450294079538956 30 34 0.175086706558091 0.602523753337644 1 NA
AK2 "Amacrine cells" "Ectoderm" 97 42 5.36750349633882 5.44772013288813 0.0802166365493138 0.479842016371123 5.46243183556901 0.874491980482863 0.950022082295705 0.00304993154395731 84 122 0.533123569201538 0.00890927514204701 0.0659729269027145 0.540676549254057
AK3 "Amacrine cells" "Ectoderm" 118 38 5.71499510969019 5.36890286922613 -0.346092240464064 0.302036800460398 5.49706432395941 0.298158659151069 0.570116076285655 0.012834173194174 265 311 0.230119783361059 0.0343005577756868 0.185115942243144 0.28539092878414
AK4 "Amacrine cells" "Ectoderm" NA NA NA NA NA NA NA NA NA 0.164868552655418 141 109 -0.368387405980023 0.0786734907252791 0.326426714035634 NA
AK5 "Amacrine cells" "Ectoderm" NA NA NA NA NA NA NA NA NA 0.240367447803289 0 0 0 1 1 NA
AK6 "Amacrine cells" "Ectoderm" NA NA NA NA NA NA NA NA NA 0.0153427624769815 140 100 -0.481339869646999 0.00611886169081457 0.0486993990057268 NA
AK7 "Amacrine cells" "Ectoderm" NA NA NA NA NA NA NA NA NA 0.526207311512813 4 0 -2.32192809488736 0.0718606382258516 0.307719902389516 NA
AK8 "Amacrine cells" "Ectoderm" NA NA NA NA NA NA NA NA NA 0.428632629220877 2 2 0 1 1 NA
AK9 "Amacrine cells" "Ectoderm" NA NA NA NA NA NA NA NA NA 0.868720743552019 51 25 -1 0.00490828580170487 0.0405824279522686 NA
AKAIN1 "Amacrine cells" "Ectoderm" NA NA NA NA NA NA NA NA NA 0.710108405955391 2 0 -1.58496250072116 1 1 NA
AKAP1 "Amacrine cells" "Ectoderm" NA NA NA NA NA NA NA NA NA 0.316522496609014 50 43 -0.212993723334198 0.48010573430847 0.985234039788016 NA
AKAP10 "Amacrine cells" "Ectoderm" NA NA NA NA NA NA NA NA NA 0.0157186381673578 34 41 0.263034405833794 0.424254018973958 0.912501924182132 NA
AKAP11 "Amacrine cells" "Ectoderm" NA NA NA NA NA NA NA NA NA 0.451459746928004 162 122 -0.406213648891838 0.0100709765458252 0.072914224094169 NA
AKAP12 "Amacrine cells" "Ectoderm" NA NA NA NA NA NA NA NA NA 0.964456176364646 511 478 -0.0961181542638196 0.192960257561915 0.587959469304314 NA
AKAP13 "Amacrine cells" "Ectoderm" 136 45 6.01233681135989 5.68725908854008 -0.325077722819811 0.335870355635444 5.63865235798488 0.425256805870051 0.676462400372797 0.00681566280693303 162 105 -0.620807699667878 0.000685563082826433 0.00798751115273829 0.67734007621789
AKAP14 "Amacrine cells" "Ectoderm" NA NA NA NA NA NA NA NA NA 0.725170699912993 1 1 0 1 1 NA
AKAP17A "Amacrine cells" "Ectoderm" NA NA NA NA NA NA NA NA NA 0.0195798127468252 138 53 -1.36405357056004 2.18877218252687e-09 8.40940169493064e-08 NA
AKAP3 "Amacrine cells" "Ectoderm" NA NA NA NA NA NA NA NA NA 0.391723249410468 1 8 2.16992500144231 0.0234105961611167 0.138419170706523 NA
AKAP4 "Amacrine cells" "Ectoderm" NA NA NA NA NA NA NA NA NA 0.26088961512648 1 5 1.58496250072116 0.173568166555922 0.549897574801843 NA
AKAP5 "Amacrine cells" "Ectoderm" NA NA NA NA NA NA NA NA NA 0.278875971751422 6 2 -1.22239242133645 0.181664960740103 0.564130091760789 NA
AKAP6 "Amacrine cells" "Ectoderm" NA NA NA NA NA NA NA NA NA 0.230755193957426 107 117 0.127755547198373 0.711337096643625 1 NA
AKAP7 "Amacrine cells" "Ectoderm" NA NA NA NA NA NA NA NA NA 0.0304344764568503 27 21 -0.347923303420307 0.408038654477464 0.90042854761272 NA
AKAP8 "Amacrine cells" "Ectoderm" NA NA NA NA NA NA NA NA NA 0.0144678416246297 38 31 -0.285402218862248 0.401439616309642 0.89196520140217 NA
AKAP8L "Amacrine cells" "Ectoderm" 174 87 6.50146857108426 6.62227119360608 0.120802622521818 0.306637001548968 6.51897770066783 0.706124477894442 0.861275396318876 0.0414685294140993 208 229 0.138130918863493 0.362379819133901 0.835769749608011 0.888534775382693
AKAP9 "Amacrine cells" "Ectoderm" 403 231 7.70119660851933 8.28879380442441 0.587597195905084 0.310194733995273 7.99003462922673 0.120660655427959 0.377126015989149 0.996790171678563 706 823 0.22093412237382 0.00657572881584029 0.0517611434105412 0.375995875939319
AKIP1 "Amacrine cells" "Ectoderm" NA NA NA NA NA NA NA NA NA 0.0156301281089199 59 35 -0.736965594166206 0.0163782621436148 0.106604594335784 NA
AKIRIN1 "Amacrine cells" "Ectoderm" 304 143 7.20901221890676 7.51141768586101 0.302405466954256 0.22608413181198 7.30951822527347 0.237932873648806 0.516016690851245 0.0417138383149238 414 299 -0.468148835738406 1.89039398097356e-05 0.000346972408033859 0.377934648919482
AKIRIN2 "Amacrine cells" "Ectoderm" 204 73 6.70491380175466 6.54324558298865 -0.16166821876601 0.200935918923849 6.56966799259374 0.4350551457781 0.679711743766513 0.0149107650287349 188 225 0.257936538194115 0.0725526741954841 0.307759323885502 0.380694933340405
AKNA "Amacrine cells" "Ectoderm" NA NA NA NA NA NA NA NA NA 0.070996931245964 25 31 0.299560281858908 0.425601431653549 0.913776041971318 NA
AKNAD1 "Amacrine cells" "Ectoderm" NA NA NA NA NA NA NA NA NA 0.161352847201729 2 1 -0.584962500721156 0.772829992684448 1 NA
AKR1A1 "Amacrine cells" "Ectoderm" 290 112 7.22653634137078 7.21168590691272 -0.0148504344580598 0.185562241074827 7.19767482547242 0.939486481506558 0.97432820098752 0.135462325279558 54 38 -0.495957494662411 0.0951182354681727 0.372999091050161 0.507599515499815
AKR1B1 "Amacrine cells" "Ectoderm" 160 31 6.36263808200365 5.07645136336899 -1.28618671863466 0.518435801457514 5.76232051345582 0.0423624474738902 0.230762321125254 0.907933253228328 216 200 -0.110499541265551 0.395597753201895 0.882732760198374 0.0859125192824654
AKR1B15 "Amacrine cells" "Ectoderm" NA NA NA NA NA NA NA NA NA 0.79401861586134 5 1 -1.58496250072116 0.58621368107314 1 NA
AKR1C1 "Amacrine cells" "Ectoderm" NA NA NA NA NA NA NA NA NA 0.917442070045145 82 11 -2.79007693062577 6.5494008661446e-12 3.53266290729872e-10 NA
AKR1D1 "Amacrine cells" "Ectoderm" NA NA NA NA NA NA NA NA NA 0.396820149614164 2 0 -1.58496250072116 0.34577858615116 0.814160571769342 NA
AKR1E2 "Amacrine cells" "Ectoderm" NA NA NA NA NA NA NA NA NA 0.417301811835624 0 0 0 1 1 NA
AKR7A2 "Amacrine cells" "Ectoderm" 156 74 6.26504455793681 6.51404230553154 0.248997747594729 0.181562383708521 6.47584718821009 0.193277441539114 0.463896983275441 0.00401765021065045 157 152 -0.0463929054844513 0.835555087987639 1 0.135737674683418
AKR7A3 "Amacrine cells" "Ectoderm" NA NA NA NA NA NA NA NA NA 0.962189219120658 1 43 4.4594316186373 6.18257693516886e-10 2.55265287361641e-08 NA
AKT1 "Amacrine cells" "Ectoderm" 97 61 5.75868503213984 6.19225447876795 0.433569446628114 0.327221045316323 6.02830842891019 0.28305939219918 0.557699965727532 0.0262345786193348 188 158 -0.249359468936717 0.0862777273422848 0.349295821086348 0.26747031614047
AKT1S1 "Amacrine cells" "Ectoderm" NA NA NA NA NA NA NA NA NA 0.0362137000304626 49 41 -0.251538766995964 0.400431500752413 0.890397887946174 NA
AKT2 "Amacrine cells" "Ectoderm" NA NA NA NA NA NA NA NA NA 0.295615319924224 111 86 -0.364411426208876 0.079993129212397 0.330133621924308 NA
AKT3 "Amacrine cells" "Ectoderm" 115 34 5.76718453736832 5.17528142329998 -0.59190311406834 0.397935341783992 5.58252986026744 0.198614966639864 0.469785066519872 0.322904851042348 365 281 -0.376148485885249 0.00217695305126101 0.0208996127340695 0.635489959327735
AKTIP "Amacrine cells" "Ectoderm" NA NA NA NA NA NA NA NA NA 0.295980227368416 33 54 0.69389687227432 0.0267606002803095 0.153579644952496 NA
AL031315.1 "Amacrine cells" "Ectoderm" NA NA NA NA NA NA NA NA NA 0.419945381920178 3 2 -0.415037499278844 0.765594483995764 1 NA
AL031708.1 "Amacrine cells" "Ectoderm" NA NA NA NA NA NA NA NA NA 0.327153493197773 25 17 -0.53051471669878 0.218301297388925 0.639030434261397 NA
AL031777.2 "Amacrine cells" "Ectoderm" NA NA NA NA NA NA NA NA NA 0.26768605475586 7 6 -0.192645077942396 0.812091556823204 1 NA
AL035425.3 "Amacrine cells" "Ectoderm" NA NA NA NA NA NA NA NA NA 0.389749646012174 0 0 0 1 1 NA
AL049629.2 "Amacrine cells" "Ectoderm" NA NA NA NA NA NA NA NA NA 0.848516214458451 2 1 -0.584962500721156 0.772829992684448 1 NA
AL096711.2 "Amacrine cells" "Ectoderm" NA NA NA NA NA NA NA NA NA 0.176942541559849 34 21 -0.669851398307669 0.0587356043953889 0.270091722515391 NA
AL109811.3 "Amacrine cells" "Ectoderm" NA NA NA NA NA NA NA NA NA 0.340257199528879 43 31 -0.459431618637297 0.14710464818894 0.493679803361345 NA
AL121758.1 "Amacrine cells" "Ectoderm" NA NA NA NA NA NA NA NA NA 0.418460257789388 16 55 1.71989208080726 3.75750197638667e-06 8.22149923963293e-05 NA
AL121899.2 "Amacrine cells" "Ectoderm" NA NA NA NA NA NA NA NA NA 0.420314281209885 0 0 0 1 1 NA
AL133353.2 "Amacrine cells" "Ectoderm" NA NA NA NA NA NA NA NA NA 0.364768242927383 4 9 1 0.212045229771325 0.625539888679454 NA
AL139353.1 "Amacrine cells" "Ectoderm" NA NA NA NA NA NA NA NA NA 0.420493477974364 1 0 -1 1 1 NA
AL157392.5 "Amacrine cells" "Ectoderm" NA NA NA NA NA NA NA NA NA 0.419702204994202 1 9 2.32192809488736 0.0134236978545277 0.0916883545873276 NA
AL162231.1 "Amacrine cells" "Ectoderm" NA NA NA NA NA NA NA NA NA 0.177004436441919 5 2 -1 0.29861767444881 0.772020380243893 NA
AL162377.3 "Amacrine cells" "Ectoderm" NA NA NA NA NA NA NA NA NA 0.311874571816684 8 7 -0.169925001442312 0.821260508875383 1 NA
AL354822.1 "Amacrine cells" "Ectoderm" NA NA NA NA NA NA NA NA NA 0.457147408208138 2 18 2.66296501272243 0.000702070560925815 0.00815041627204286 NA
AL355385.2 "Amacrine cells" "Ectoderm" NA NA NA NA NA NA NA NA NA 0.134859946220228 0 0 0 1 1 NA
AL358113.1 "Amacrine cells" "Ectoderm" NA NA NA NA NA NA NA NA NA 0.420493585271302 2 1 -0.584962500721156 0.772829992684448 1 NA
AL359736.1 "Amacrine cells" "Ectoderm" NA NA NA NA NA NA NA NA NA 0.168281903739751 3 1 -1 0.423710797166793 0.911839950693241 NA
AL360181.3 "Amacrine cells" "Ectoderm" NA NA NA NA NA NA NA NA NA 0.112081501721398 96 82 -0.224873410840203 0.29058275057694 0.762445038234669 NA
AL391650.1 "Amacrine cells" "Ectoderm" NA NA NA NA NA NA NA NA NA 0.237764635902162 0 2 1.58496250072116 0.34577858615116 0.814160571769342 NA
AL445524.2 "Amacrine cells" "Ectoderm" NA NA NA NA NA NA NA NA NA 0.761227391585993 0 0 0 1 1 NA
AL445989.1 "Amacrine cells" "Ectoderm" NA NA NA NA NA NA NA NA NA 0.835090090009431 0 31 5 7.25243755606122e-08 2.15723810807326e-06 NA
AL451007.3 "Amacrine cells" "Ectoderm" NA NA NA NA NA NA NA NA NA 0.185044558118269 0 0 0 1 1 NA
AL592183.1 "Amacrine cells" "Ectoderm" NA NA NA NA NA NA NA NA NA 0.420513618704409 0 0 0 1 1 NA
AL662884.4 "Amacrine cells" "Ectoderm" NA NA NA NA NA NA NA NA NA 0.429445931448441 3 0 -2 0.148914673178766 0.493679803361345 NA
ALAD "Amacrine cells" "Ectoderm" NA NA NA NA NA NA NA NA NA 0.0703569727300276 50 38 -0.387023123109247 0.213451832800168 0.628253730102213 NA
ALAS1 "Amacrine cells" "Ectoderm" NA NA NA NA NA NA NA NA NA 0.0143361771424368 80 83 0.0524674198941355 0.929017324360763 1 NA
ALCAM "Amacrine cells" "Ectoderm" NA NA NA NA NA NA NA NA NA 0.987747355930516 4 5 0.263034405833794 0.860490422955801 1 NA
ALDH16A1 "Amacrine cells" "Ectoderm" NA NA NA NA NA NA NA NA NA 0.647161031836591 16 17 0.082462160191973 0.874089277075764 1 NA
ALDH18A1 "Amacrine cells" "Ectoderm" NA NA NA NA NA NA NA NA NA 0.455565795899064 53 34 -0.625604485218502 0.0542942918046092 0.254750343228605 NA
ALDH1A1 "Amacrine cells" "Ectoderm" NA NA NA NA NA NA NA NA NA 0.289324350025094 0 1 1 1 1 NA
ALDH1A3 "Amacrine cells" "Ectoderm" NA NA NA NA NA NA NA NA NA 0.431941637023599 1 2 0.584962500721156 1 1 NA
ALDH1B1 "Amacrine cells" "Ectoderm" NA NA NA NA NA NA NA NA NA 0.382808888588592 28 89 1.6338721012021 1.85877999084379e-07 5.13458141835936e-06 NA
ALDH1L2 "Amacrine cells" "Ectoderm" NA NA NA NA NA NA NA NA NA 0.155094548134521 5 3 -0.584962500721156 0.484018354704782 0.985234039788016 NA
ALDH2 "Amacrine cells" "Ectoderm" 75 55 4.93290022334336 5.81714777200033 0.884247548656977 0.485861666834926 5.33122600099796 0.143190548271805 0.399673243818587 0.583024538469735 157 242 0.621031755428678 2.80133681602105e-05 0.000494035392581344 0.70232793562382
ALDH3A1 "Amacrine cells" "Ectoderm" NA NA NA NA NA NA NA NA NA 0.420494490964161 0 3 2 0.148914673178766 0.493679803361345 NA
ALDH3A2 "Amacrine cells" "Ectoderm" NA NA NA NA NA NA NA NA NA 0.0159807622075947 76 94 0.303069067636047 0.176070372057895 0.555552661647234 NA
ALDH3B1 "Amacrine cells" "Ectoderm" NA NA NA NA NA NA NA NA NA 0.199935571607649 0 0 0 1 1 NA
ALDH3B2 "Amacrine cells" "Ectoderm" NA NA NA NA NA NA NA NA NA 0.216787637584119 0 0 0 1 1 NA
ALDH4A1 "Amacrine cells" "Ectoderm" NA NA NA NA NA NA NA NA NA 0.0967899467081761 16 20 0.304854581528421 0.472438099056872 0.977799417500777 NA
ALDH5A1 "Amacrine cells" "Ectoderm" NA NA NA NA NA NA NA NA NA 0.132842867849727 13 16 0.280107919192735 0.602348624971312 1 NA
ALDH6A1 "Amacrine cells" "Ectoderm" NA NA NA NA NA NA NA NA NA 0.0620430354456117 93 90 -0.0467942114789412 0.879024860859321 1 NA
ALDH7A1 "Amacrine cells" "Ectoderm" 148 51 6.19148037327945 5.9044572208681 -0.287023152411352 0.254086808340141 6.04333018101771 0.276375021914722 0.551022311961564 0.966948821679158 206 157 -0.389706209322222 0.0280840460676555 0.159104583983055 0.791459595176754
ALDH9A1 "Amacrine cells" "Ectoderm" 140 44 6.00205627310029 5.58798459036004 -0.414071682740249 0.279807634391451 5.68227653646407 0.162020781403205 0.424414718245127 0.257108107688218 122 163 0.415037499278844 0.0180030187331356 0.114712225978426 0.333592096107078
ALDOA "Amacrine cells" "Ectoderm" NA NA NA NA NA NA NA NA NA 0.601891419678542 33 32 -0.0430687218918859 0.901624897659246 1 NA
ALDOC "Amacrine cells" "Ectoderm" NA NA NA NA NA NA NA NA NA 0.0148183331547751 59 61 0.0473057147783566 0.854384437043062 1 NA
ALG1 "Amacrine cells" "Ectoderm" NA NA NA NA NA NA NA NA NA 0.0191828004708612 23 22 -0.0614005446641433 0.887101672156338 1 NA
ALG11 "Amacrine cells" "Ectoderm" NA NA NA NA NA NA NA NA NA 0.0353552511951186 115 140 0.281570357271221 0.140526852060508 0.485835022906565 NA
ALG12 "Amacrine cells" "Ectoderm" NA NA NA NA NA NA NA NA NA 0.0984605066656976 32 50 0.628031222613042 0.0579347699878101 0.267170489650859 NA
ALG13 "Amacrine cells" "Ectoderm" NA NA NA NA NA NA NA NA NA 0.0154001175794974 62 58 -0.0946368741380753 0.7810986114032 1 NA
ALG14 "Amacrine cells" "Ectoderm" NA NA NA NA NA NA NA NA NA 0.0225355245222274 34 51 0.571156701196126 0.0866649987583395 0.3502236439549 NA
ALG1L "Amacrine cells" "Ectoderm" NA NA NA NA NA NA NA NA NA 0.167669959859307 11 5 -1 0.141402507486613 0.487209636115796 NA
ALG1L2 "Amacrine cells" "Ectoderm" NA NA NA NA NA NA NA NA NA 0.429865504069757 2 0 -1.58496250072116 0.34577858615116 0.814160571769342 NA
ALG2 "Amacrine cells" "Ectoderm" NA NA NA NA NA NA NA NA NA 0.0145512786392316 40 59 0.549338590990435 0.053377008660531 0.251360018410146 NA
ALG3 "Amacrine cells" "Ectoderm" 92 34 5.41508671286443 5.15115514961977 -0.263931563244661 0.422737476345664 5.35673736673527 0.552595646907387 0.76940103850113 0.00358122547754498 47 66 0.481126689736616 0.0800628761339877 0.330273032691698 0.392376935138493
ALG5 "Amacrine cells" "Ectoderm" 86 51 5.4346764495983 5.76354133024021 0.328864880641913 0.271198815886678 5.668020078469 0.4100534775132 0.665778549273883 0.0109506216678986 16 9 -0.765534746362977 0.166170104682876 0.533352877022909 0.411592342893684
ALG6 "Amacrine cells" "Ectoderm" NA NA NA NA NA NA NA NA NA 0.106652102369886 7 19 1.32192809488736 0.0193423437127517 0.121447841651661 NA
ALG8 "Amacrine cells" "Ectoderm" NA NA NA NA NA NA NA NA NA 0.166273200115493 60 57 -0.0727563424353141 0.785260451238591 1 NA
ALG9 "Amacrine cells" "Ectoderm" NA NA NA NA NA NA NA NA NA 0.0468972394309578 45 38 -0.238159737194765 0.440412507485451 0.934898903195383 NA
ALKAL2 "Amacrine cells" "Ectoderm" NA NA NA NA NA NA NA NA NA 0.607304969005964 2 1 -0.584962500721156 0.772829992684448 1 NA
ALKBH1 "Amacrine cells" "Ectoderm" NA NA NA NA NA NA NA NA NA 0.0406820579716745 21 24 0.184424571137427 0.666494003192609 1 NA
ALKBH2 "Amacrine cells" "Ectoderm" NA NA NA NA NA NA NA NA NA 0.179779748776677 51 88 0.775293712825306 0.00136799651058225 0.0143343031982798 NA
ALKBH3 "Amacrine cells" "Ectoderm" NA NA NA NA NA NA NA NA NA 0.0167126704198071 6 8 0.362570079384708 0.617858533766404 1 NA
ALKBH4 "Amacrine cells" "Ectoderm" NA NA NA NA NA NA NA NA NA 0.0147189265893718 68 76 0.158262083916732 0.466954401427933 0.970610936802573 NA
ALKBH5 "Amacrine cells" "Ectoderm" NA NA NA NA NA NA NA NA NA 0.034231985165574 240 0 -7.91288933622996 2.74561789499563e-39 6.25484057867004e-37 NA
ALKBH6 "Amacrine cells" "Ectoderm" NA NA NA NA NA NA NA NA NA 0.0846035516794393 29 33 0.180572245641821 0.634730095356744 1 NA
ALKBH7 "Amacrine cells" "Ectoderm" 312 163 7.31608523828633 7.77004669454172 0.45396145625539 0.200865785565251 7.50998902140606 0.0789607199188899 0.306088304392992 0.444139183395538 322 503 0.641889568805991 1.08265966246043e-09 4.40433229073189e-08 0.773530840842804
ALKBH8 "Amacrine cells" "Ectoderm" NA NA NA NA NA NA NA NA NA 0.0822025133376159 21 26 0.295455883526171 0.480123611496866 0.985234039788016 NA
ALMS1 "Amacrine cells" "Ectoderm" NA NA NA NA NA NA NA NA NA 0.0216429901124595 79 80 0.0179219079972625 0.919700741609569 1 NA
ALOX12 "Amacrine cells" "Ectoderm" NA NA NA NA NA NA NA NA NA 0.387478341828162 0 0 0 1 1 NA
ALOX15B "Amacrine cells" "Ectoderm" NA NA NA NA NA NA NA NA NA 0.745756128086404 0 0 0 1 1 NA
ALOX5 "Amacrine cells" "Ectoderm" NA NA NA NA NA NA NA NA NA 0.391297555846777 0 0 0 1 1 NA
ALPK1 "Amacrine cells" "Ectoderm" NA NA NA NA NA NA NA NA NA 0.190246887041409 6 5 -0.222392421336448 0.801613520941505 1 NA
ALPK2 "Amacrine cells" "Ectoderm" NA NA NA NA NA NA NA NA NA 0.855823507385662 3 0 -2 0.148914673178766 0.493679803361345 NA
ALPK3 "Amacrine cells" "Ectoderm" NA NA NA NA NA NA NA NA NA 0.320188993365678 11 9 -0.263034405833794 0.686242683713844 1 NA
ALPL "Amacrine cells" "Ectoderm" NA NA NA NA NA NA NA NA NA 0.978241913253113 18 51 1.45251220469751 0.000146011377466841 0.00211470778853247 NA
ALS2 "Amacrine cells" "Ectoderm" NA NA NA NA NA NA NA NA NA 0.0146853237003621 36 40 0.148098638989134 0.652226901849461 1 NA
ALS2CL "Amacrine cells" "Ectoderm" NA NA NA NA NA NA NA NA NA 0.213802215121741 0 1 1 1 1 NA
ALX1 "Amacrine cells" "Ectoderm" NA NA NA NA NA NA NA NA NA 0.216640341074314 0 0 0 1 1 NA
ALX3 "Amacrine cells" "Ectoderm" NA NA NA NA NA NA NA NA NA 0.46154441131415 1 1 0 1 1 NA
ALX4 "Amacrine cells" "Ectoderm" NA NA NA NA NA NA NA NA NA 0.232552209348103 2 0 -1.58496250072116 1 1 NA
ALYREF "Amacrine cells" "Ectoderm" 192 123 6.73088895251557 7.25981689495959 0.52892794244402 0.309595803934673 6.95475079161524 0.144694298325886 0.401028637843168 0.314933998804469 199 220 0.144046369616707 0.247864846886413 0.684003832850006 0.27233647167724
AMACR "Amacrine cells" "Ectoderm" NA NA NA NA NA NA NA NA NA 0.178438358227277 14 7 -0.906890595608518 0.150221521269464 0.496397532058345 NA
AMBN "Amacrine cells" "Ectoderm" NA NA NA NA NA NA NA NA NA 0.107804225488747 102 50 -1.01407518521172 0.000210311259635402 0.00287915820003459 NA
AMBP "Amacrine cells" "Ectoderm" NA NA NA NA NA NA NA NA NA 0.387200415372181 1 1 0 1 1 NA
AMBRA1 "Amacrine cells" "Ectoderm" NA NA NA NA NA NA NA NA NA 0.0416058437391507 19 15 -0.321928094887362 0.511460237654821 1 NA
AMD1 "Amacrine cells" "Ectoderm" NA NA NA NA NA NA NA NA NA 0.169405307119998 39 39 0 1 1 NA
AMDHD2 "Amacrine cells" "Ectoderm" NA NA NA NA NA NA NA NA NA 0.0255411893644184 7 21 1.4594316186373 0.00847046309332441 0.0633146728238282 NA
AMER1 "Amacrine cells" "Ectoderm" NA NA NA NA NA NA NA NA NA 0.0396803266791864 37 27 -0.440572591385981 0.212800508179614 0.62690841935038 NA
AMER2 "Amacrine cells" "Ectoderm" 48 325 4.12828063741934 8.24383455193826 4.11555391451892 0.750150838751626 6.08420735042108 0.000948254730804561 0.0279875975497861 0.999995949551482 347 348 0.00413973036092392 0.911017543410368 1 0.00100587440886626
AMFR "Amacrine cells" "Ectoderm" NA NA NA NA NA NA NA NA NA 0.98656061054603 31 38 0.285402218862248 0.387454952495627 0.872810342034122 NA
AMH "Amacrine cells" "Ectoderm" NA NA NA NA NA NA NA NA NA 0.406584927718815 4 1 -1.32192809488736 0.233037982273905 0.658285556346011 NA
AMHR2 "Amacrine cells" "Ectoderm" NA NA NA NA NA NA NA NA NA 0.121401106472258 0 0 0 1 1 NA
AMIGO1 "Amacrine cells" "Ectoderm" NA NA NA NA NA NA NA NA NA 0.411958951558421 0 4 2.32192809488736 0.0718606382258516 0.307719902389516 NA
AMIGO2 "Amacrine cells" "Ectoderm" NA NA NA NA NA NA NA NA NA 0.652989041072951 63 84 0.409390936137702 0.0989538333686157 0.382998606705951 NA
AMMECR1 "Amacrine cells" "Ectoderm" NA NA NA NA NA NA NA NA NA 0.0597236832069887 15 29 0.906890595608518 0.0313710651075642 0.172723714740652 NA
AMMECR1L "Amacrine cells" "Ectoderm" NA NA NA NA NA NA NA NA NA 0.362943346634674 32 36 0.165059246270496 0.619963809491828 1 NA
AMN "Amacrine cells" "Ectoderm" NA NA NA NA NA NA NA NA NA 0.100217912023817 5 0 -2.58496250072116 0.0368884257070499 0.192276574802507 NA
AMN1 "Amacrine cells" "Ectoderm" NA NA NA NA NA NA NA NA NA 0.0292045233117421 59 47 -0.321928094887362 0.227355134199 0.654256582961518 NA
AMOT "Amacrine cells" "Ectoderm" NA NA NA NA NA NA NA NA NA 0.166618824826788 8 15 0.830074998557688 0.149238995505333 0.494416408719463 NA
AMOTL1 "Amacrine cells" "Ectoderm" NA NA NA NA NA NA NA NA NA 0.240671615106788 112 99 -0.176322772640463 0.426374942241211 0.915062939311163 NA
AMOTL2 "Amacrine cells" "Ectoderm" 159 52 5.96874459252475 5.7651013359533 -0.203643256571451 0.645230343796292 5.85652442833847 0.762166673811179 0.891580525066552 0.0464404891778596 183 200 0.127489735121916 0.264845689135227 0.715667307342247 0.277983901947503
AMPD2 "Amacrine cells" "Ectoderm" NA NA NA NA NA NA NA NA NA 0.107146301247954 39 32 -0.277533975528909 0.410733709495311 0.904932023059188 NA
AMPD3 "Amacrine cells" "Ectoderm" NA NA NA NA NA NA NA NA NA 0.200825867368539 2 2 0 1 1 NA
AMPH "Amacrine cells" "Ectoderm" NA NA NA NA NA NA NA NA NA 0.118778047368345 60 70 0.219009781941796 0.476663057212042 0.983914661534376 NA
AMT "Amacrine cells" "Ectoderm" NA NA NA NA NA NA NA NA NA 0.137542837930439 3 2 -0.415037499278844 0.765594483995764 1 NA
AMZ2 "Amacrine cells" "Ectoderm" 84 29 5.11424027899937 4.74507932384552 -0.369160955153849 0.286639297669493 4.89958206446308 0.235947456477364 0.514527701359929 0.0052970770239329 111 85 -0.381090167355506 0.0523046906099556 0.248424829279171 0.969647267228659
ANAPC1 "Amacrine cells" "Ectoderm" NA NA NA NA NA NA NA NA NA 0.178337227587048 45 25 -0.823122237915921 0.0167768062127134 0.108618874777657 NA
ANAPC10 "Amacrine cells" "Ectoderm" NA NA NA NA NA NA NA NA NA 0.252232715858313 72 55 -0.382469636822413 0.164503380514366 0.530261019881972 NA
ANAPC11 "Amacrine cells" "Ectoderm" 424 183 7.91531538801488 7.95820532536571 0.042889937350834 0.220648880448628 7.94007017785752 0.854627238860837 0.940784268480116 0.167942207299197 727 549 -0.404506831786674 9.03182937625056e-05 0.00139467578980635 0.474827000787234
ANAPC13 "Amacrine cells" "Ectoderm" 142 84 6.2593115889187 6.65464880739966 0.395337218480952 0.317346233322607 6.37828983323513 0.253723777908288 0.52771370799987 0.12454852830752 308 292 -0.0767061734821266 0.557935222779286 1 0.139783570343047
ANAPC15 "Amacrine cells" "Ectoderm" 105 49 5.7621776648056 5.80513305963688 0.0429553948312789 0.334959296685458 5.75375516668313 0.902360068339734 0.957613159031949 0.00322600242408632 119 141 0.242856523896164 0.173121701871312 0.549897574801843 0.548508924175567
ANAPC16 "Amacrine cells" "Ectoderm" 335 145 7.43710626206557 7.63865435201074 0.20154808994517 0.150987980704216 7.56303309388876 0.308648556899125 0.579654267847936 0.0364369302946167 203 229 0.17306470897288 0.250369328540618 0.689737450437818 0.858676998725022
ANAPC2 "Amacrine cells" "Ectoderm" NA NA NA NA NA NA NA NA NA 0.0805547085103352 15 13 -0.192645077942396 0.71516275238571 1 NA
ANAPC4 "Amacrine cells" "Ectoderm" NA NA NA NA NA NA NA NA NA 0.0158360372282736 9 9 0 1 1 NA
ANAPC5 "Amacrine cells" "Ectoderm" 156 60 6.36171734932976 6.12862012157335 -0.233097227756415 0.234617622131768 6.22855251908545 0.338231740936288 0.60775697391867 0.04016241627508 126 140 0.150866665626628 0.386392188095016 0.871125664253334 0.282083106668368
ANAPC7 "Amacrine cells" "Ectoderm" NA NA NA NA NA NA NA NA NA 0.025521967765857 54 68 0.327164743253509 0.214450939903404 0.630523534814685 NA
ANG "Amacrine cells" "Ectoderm" NA NA NA NA NA NA NA NA NA 0.619487795550497 6 1 -1.8073549220576 0.0368884257070499 0.192276574802507 NA
ANGEL1 "Amacrine cells" "Ectoderm" NA NA NA NA NA NA NA NA NA 0.0290961625337956 40 28 -0.499571009490512 0.152952764582548 0.502336725470906 NA
ANGEL2 "Amacrine cells" "Ectoderm" NA NA NA NA NA NA NA NA NA 0.0163807991949576 72 49 -0.545968369105293 0.0406392679592782 0.206817026219044 NA
ANGPT1 "Amacrine cells" "Ectoderm" NA NA NA NA NA NA NA NA NA 0.132878667681585 1 1 0 1 1 NA
ANGPT2 "Amacrine cells" "Ectoderm" NA NA NA NA NA NA NA NA NA 0.0677672911651347 26 25 -0.0544477840223765 0.895639117693649 1 NA
ANGPTL1 "Amacrine cells" "Ectoderm" NA NA NA NA NA NA NA NA NA 0.124332252383085 8 7 -0.169925001442312 0.802775881051557 1 NA
ANGPTL2 "Amacrine cells" "Ectoderm" NA NA NA NA NA NA NA NA NA 0.789162722197673 3 1 -1 0.423710797166793 0.911839950693241 NA
ANGPTL4 "Amacrine cells" "Ectoderm" NA NA NA NA NA NA NA NA NA 0.745849933310731 4 0 -2.32192809488736 0.0718606382258516 0.307719902389516 NA
ANGPTL6 "Amacrine cells" "Ectoderm" NA NA NA NA NA NA NA NA NA 0.297363860272933 0 2 1.58496250072116 0.34577858615116 0.814160571769342 NA
ANK1 "Amacrine cells" "Ectoderm" NA NA NA NA NA NA NA NA NA 0.165419438121377 11 4 -1.26303440583379 0.0962921339467269 0.375776074515199 NA
ANK2 "Amacrine cells" "Ectoderm" NA NA NA NA NA NA NA NA NA 0.986260604376185 125 132 0.0780025120012732 0.771654610642351 1 NA
ANK3 "Amacrine cells" "Ectoderm" NA NA NA NA NA NA NA NA NA 0.533125246349148 39 64 0.700439718141092 0.0590371542668425 0.270899396972308 NA
ANKAR "Amacrine cells" "Ectoderm" NA NA NA NA NA NA NA NA NA 0.0780015864403128 5 6 0.222392421336448 0.801613520941505 1 NA
ANKDD1A "Amacrine cells" "Ectoderm" NA NA NA NA NA NA NA NA NA 0.0713532423864726 26 20 -0.362570079384708 0.369622822985346 0.8489356356646 NA
ANKEF1 "Amacrine cells" "Ectoderm" NA NA NA NA NA NA NA NA NA 0.472536618625301 10 6 -0.652076696579693 0.301412005331288 0.775386847181136 NA
ANKFN1 "Amacrine cells" "Ectoderm" NA NA NA NA NA NA NA NA NA 0.253564274007699 1 2 0.584962500721156 0.772829992684448 1 NA
ANKFY1 "Amacrine cells" "Ectoderm" NA NA NA NA NA NA NA NA NA 0.0143371053327266 147 93 -0.654864513951313 0.000385015584897627 0.00488241112374437 NA
ANKH "Amacrine cells" "Ectoderm" NA NA NA NA NA NA NA NA NA 0.22763532486458 46 61 0.399607458709238 0.139685109405638 0.483788670815733 NA
ANKHD1 "Amacrine cells" "Ectoderm" NA NA NA NA NA NA NA NA NA 0.323871236653939 8 5 -0.584962500721156 0.428110661940859 0.91611612971851 NA
ANKHD1-EIF4EBP3 "Amacrine cells" "Ectoderm" NA NA NA NA NA NA NA NA NA 0.175586201638428 6 1 -1.8073549220576 0.0726009394499574 0.307759323885502 NA
ANKIB1 "Amacrine cells" "Ectoderm" NA NA NA NA NA NA NA NA NA 0.262324092847405 76 47 -0.681824039973745 0.00686358700898201 0.0535697294808253 NA
ANKK1 "Amacrine cells" "Ectoderm" NA NA NA NA NA NA NA NA NA 0.53546698478742 0 1 1 1 1 NA
ANKLE1 "Amacrine cells" "Ectoderm" NA NA NA NA NA NA NA NA NA 0.365419468624629 0 3 2 0.148914673178766 0.493679803361345 NA
ANKLE2 "Amacrine cells" "Ectoderm" 63 43 4.61541465645093 5.27076171267501 0.655347056224081 0.359586485821874 4.78628612068837 0.0898229149182078 0.326539157769728 0.324103590983018 174 232 0.412975032821952 0.00370446272987315 0.0324144673751756 0.63016233749701
ANKMY1 "Amacrine cells" "Ectoderm" NA NA NA NA NA NA NA NA NA 0.119964604936683 0 5 2.58496250072116 0.0368884257070499 0.192276574802507 NA
ANKMY2 "Amacrine cells" "Ectoderm" NA NA NA NA NA NA NA NA NA 0.856940773463652 74 82 0.146220740851044 0.504674849948243 1 NA
ANKRA2 "Amacrine cells" "Ectoderm" NA NA NA NA NA NA NA NA NA 0.163270990682517 51 61 0.253756592245783 0.394134975618265 0.880280238508891 NA
ANKRD1 "Amacrine cells" "Ectoderm" NA NA NA NA NA NA NA NA NA 0.161297718733779 0 0 0 1 1 NA
ANKRD10 "Amacrine cells" "Ectoderm" NA NA NA NA NA NA NA NA NA 0.421619193848148 93 142 0.605282485100752 0.00111535789642371 0.0120389020659692 NA
ANKRD11 "Amacrine cells" "Ectoderm" 476 144 7.98917837100182 7.59632454481613 -0.39285382618569 0.181210447512037 7.81981382210371 0.142424819993955 0.397908517715071 0.0261415457188211 792 861 0.12036700338512 0.164713903872654 0.530261019881972 0.189976822666498
ANKRD12 "Amacrine cells" "Ectoderm" 225 141 6.91530375631781 7.55587924741023 0.640575491092424 0.111605987819921 7.20439165029835 3.9116542096012e-05 0.00323906699967255 0.999935112467295 351 469 0.417085327927703 0.000142273856008152 0.00206831152232873 0.651110343320214
ANKRD13A "Amacrine cells" "Ectoderm" NA NA NA NA NA NA NA NA NA 0.0358029874586281 41 40 -0.0347654181606766 0.910834700924589 1 NA
ANKRD13B "Amacrine cells" "Ectoderm" NA NA NA NA NA NA NA NA NA 0.0795513140520916 84 78 -0.105610187960599 0.682879513108582 1 NA
ANKRD13C "Amacrine cells" "Ectoderm" NA NA NA NA NA NA NA NA NA 0.370103435160268 36 45 0.314108590428063 0.32213131166135 0.810118894292551 NA
ANKRD13D "Amacrine cells" "Ectoderm" NA NA NA NA NA NA NA NA NA 0.0149804758911005 124 110 -0.171368418311981 0.358999781870745 0.831340800782719 NA
ANKRD16 "Amacrine cells" "Ectoderm" NA NA NA NA NA NA NA NA NA 0.152654883898192 24 32 0.400537929583729 0.303684973194988 0.77877841622934 NA
ANKRD17 "Amacrine cells" "Ectoderm" 94 56 5.31181810685894 5.80582753107599 0.494009424217053 0.375266649573939 5.43765892070404 0.242406323765808 0.519861687481053 0.0146248184290274 125 155 0.308122295362332 0.0624033091046413 0.283390637312916 0.623717443954981
ANKRD18B "Amacrine cells" "Ectoderm" NA NA NA NA NA NA NA NA NA 0.429867314637495 0 0 0 1 1 NA
ANKRD22 "Amacrine cells" "Ectoderm" NA NA NA NA NA NA NA NA NA 0.280270390175055 0 0 0 1 1 NA
ANKRD24 "Amacrine cells" "Ectoderm" NA NA NA NA NA NA NA NA NA 0.109817926428641 5 3 -0.584962500721156 0.587746352368953 1 NA
ANKRD26 "Amacrine cells" "Ectoderm" 115 47 5.7284210041171 5.53488136730532 -0.193539636811783 0.45454790037193 5.61718021539414 0.693713464389388 0.855748121815509 0.00538386080634381 159 121 -0.391190757324476 0.0555728456354087 0.259309285169608 0.664339225941826
ANKRD27 "Amacrine cells" "Ectoderm" NA NA NA NA NA NA NA NA NA 0.126352007595722 27 20 -0.415037499278844 0.320325690242527 0.807339146929101 NA
ANKRD28 "Amacrine cells" "Ectoderm" NA NA NA NA NA NA NA NA NA 0.853587476537041 44 39 -0.169925001442312 0.570902482523122 1 NA
ANKRD29 "Amacrine cells" "Ectoderm" NA NA NA NA NA NA NA NA NA 0.368409638276188 3 7 1 0.275470716993432 0.73524672141431 NA
ANKRD31 "Amacrine cells" "Ectoderm" NA NA NA NA NA NA NA NA NA 0.381280408635804 2 6 1.22239242133645 0.181664960740103 0.564130091760789 NA
ANKRD33 "Amacrine cells" "Ectoderm" NA NA NA NA NA NA NA NA NA 0.291743846928082 0 0 0 1 1 NA
ANKRD33B "Amacrine cells" "Ectoderm" NA NA NA NA NA NA NA NA NA 0.267304436682655 2 3 0.415037499278844 0.765594483995764 1 NA
ANKRD34B "Amacrine cells" "Ectoderm" NA NA NA NA NA NA NA NA NA 0.268128631203848 0 0 0 1 1 NA
ANKRD35 "Amacrine cells" "Ectoderm" NA NA NA NA NA NA NA NA NA 0.691036169572009 19 3 -2.32192809488736 0.00116814597956765 0.0124834319803245 NA
ANKRD36B "Amacrine cells" "Ectoderm" NA NA NA NA NA NA NA NA NA 0.24607057348923 58 40 -0.525091044743758 0.0638424786925197 0.287298572484767 NA
ANKRD36C "Amacrine cells" "Ectoderm" NA NA NA NA NA NA NA NA NA 0.0156183571180315 89 76 -0.225066555634773 0.338896988206352 0.814160571769342 NA
ANKRD37 "Amacrine cells" "Ectoderm" NA NA NA NA NA NA NA NA NA 0.986433572303646 48 68 0.493814612662961 0.163892604591981 0.529190997680446 NA
ANKRD39 "Amacrine cells" "Ectoderm" NA NA NA NA NA NA NA NA NA 0.0144784907118869 62 85 0.448984831202182 0.0596507997866986 0.272874577620985 NA
ANKRD40 "Amacrine cells" "Ectoderm" NA NA NA NA NA NA NA NA NA 0.982540384204265 82 47 -0.790076930625769 0.00337039388337112 0.0299622610851318 NA
ANKRD42 "Amacrine cells" "Ectoderm" NA NA NA NA NA NA NA NA NA 0.740801498819628 17 18 0.0780025120012732 0.877035393423853 1 NA
ANKRD44 "Amacrine cells" "Ectoderm" NA NA NA NA NA NA NA NA NA 0.185682729128439 22 15 -0.523561956057013 0.266137691102768 0.717157006751182 NA
ANKRD45 "Amacrine cells" "Ectoderm" NA NA NA NA NA NA NA NA NA 0.330302198404926 8 9 0.15200309344505 0.840902844873911 1 NA
ANKRD46 "Amacrine cells" "Ectoderm" 68 71 4.85252181314077 6.07073518389615 1.21821337075538 0.269976363100945 5.0834049635089 0.0209465832070284 0.164327023485692 0.99926073823642 86 69 -0.313660478903762 0.17757549926007 0.558444811562573 0.169956458706464
ANKRD49 "Amacrine cells" "Ectoderm" NA NA NA NA NA NA NA NA NA 0.0197540621939745 71 74 0.0588936890535686 0.805404272537283 1 NA
ANKRD50 "Amacrine cells" "Ectoderm" NA NA NA NA NA NA NA NA NA 0.411412387943119 123 141 0.195550809117807 0.258396560280098 0.704922528112632 NA
ANKRD52 "Amacrine cells" "Ectoderm" NA NA NA NA NA NA NA NA NA 0.0483018621023407 53 8 -2.58496250072116 2.4664281586277e-08 8.01340853417228e-07 NA
ANKRD54 "Amacrine cells" "Ectoderm" NA NA NA NA NA NA NA NA NA 0.381818566826296 74 58 -0.34617564113404 0.153967342173526 0.504812667431113 NA
ANKRD6 "Amacrine cells" "Ectoderm" NA NA NA NA NA NA NA NA NA 0.139198243377352 52 44 -0.236067358233525 0.414435210850732 0.911481518237369 NA
ANKRD65 "Amacrine cells" "Ectoderm" NA NA NA NA NA NA NA NA NA 0.0543604693913672 8 2 -1.58496250072116 0.123610402368235 0.445817066764482 NA
ANKRD66 "Amacrine cells" "Ectoderm" NA NA NA NA NA NA NA NA NA 0.604102557113175 0 0 0 1 1 NA
ANKRD7 "Amacrine cells" "Ectoderm" NA NA NA NA NA NA NA NA NA 0.348830405554557 0 2 1.58496250072116 0.34577858615116 0.814160571769342 NA
ANKRD9 "Amacrine cells" "Ectoderm" NA NA NA NA NA NA NA NA NA 0.0480817252012469 30 30 0 1 1 NA
ANKS1A "Amacrine cells" "Ectoderm" NA NA NA NA NA NA NA NA NA 0.0676674401249121 124 125 0.0114956388378294 0.947799729648975 1 NA
ANKS1B "Amacrine cells" "Ectoderm" NA NA NA NA NA NA NA NA NA 0.72070116461323 92 46 -0.984569959430394 0.000328949654026958 0.00426072314419934 NA
ANKS3 "Amacrine cells" "Ectoderm" NA NA NA NA NA NA NA NA NA 0.0159711317491599 78 63 -0.303780748177103 0.230083443642893 0.658285556346011 NA
ANKS4B "Amacrine cells" "Ectoderm" NA NA NA NA NA NA NA NA NA 0.409396591214085 0 0 0 1 1 NA
ANKS6 "Amacrine cells" "Ectoderm" NA NA NA NA NA NA NA NA NA 0.0313962588482903 17 16 -0.082462160191973 0.871031919726232 1 NA
ANKZF1 "Amacrine cells" "Ectoderm" NA NA NA NA NA NA NA NA NA 0.0146396404549483 153 79 -0.944858445807539 3.21513321293995e-06 7.12332260130082e-05 NA
ANLN "Amacrine cells" "Ectoderm" NA NA NA NA NA NA NA NA NA 0.288433851731694 19 6 -1.51457317282976 0.0129255626310024 0.0890396993193636 NA
ANO1 "Amacrine cells" "Ectoderm" NA NA NA NA NA NA NA NA NA 0.64141997274719 0 0 0 1 1 NA
ANO10 "Amacrine cells" "Ectoderm" NA NA NA NA NA NA NA NA NA 0.141152279272057 46 41 -0.162271428898877 0.82680023029745 1 NA
ANO2 "Amacrine cells" "Ectoderm" NA NA NA NA NA NA NA NA NA 0.237082360319046 2 0 -1.58496250072116 0.34577858615116 0.814160571769342 NA
ANO3 "Amacrine cells" "Ectoderm" NA NA NA NA NA NA NA NA NA 0.192713790229031 0 0 0 1 1 NA
ANO4 "Amacrine cells" "Ectoderm" NA NA NA NA NA NA NA NA NA 0.143370359787137 0 0 0 1 1 NA
ANO5 "Amacrine cells" "Ectoderm" NA NA NA NA NA NA NA NA NA 0.555436864331926 9 2 -1.73696559416621 0.0393672406234953 0.201882215951632 NA
ANO6 "Amacrine cells" "Ectoderm" NA NA NA NA NA NA NA NA NA 0.0457812895031819 57 47 -0.273018494406416 0.399863202038575 0.889585368138207 NA
ANO7 "Amacrine cells" "Ectoderm" NA NA NA NA NA NA NA NA NA 0.315312038979378 4 2 -0.736965594166206 0.484018354704782 0.985234039788016 NA
ANO8 "Amacrine cells" "Ectoderm" NA NA NA NA NA NA NA NA NA 0.0401866017511948 39 23 -0.736965594166206 0.0462154878411216 0.227540479673399 NA
ANO9 "Amacrine cells" "Ectoderm" NA NA NA NA NA NA NA NA NA 0.39126060343257 1 0 -1 1 1 NA
ANOS1 "Amacrine cells" "Ectoderm" NA NA NA NA NA NA NA NA NA 0.090399204346735 5 6 0.222392421336448 0.821097583551959 1 NA
ANP32A "Amacrine cells" "Ectoderm" 416 134 7.97469604509269 7.43088531199296 -0.543810733099724 0.239973397993217 7.66558674671082 0.0614467855506842 0.276278835183393 0.991127207309972 395 322 -0.293966265385685 0.00877046244336316 0.0651846040805897 0.540567236895226
ANP32B "Amacrine cells" "Ectoderm" 552 193 8.25710072645846 8.02478467171654 -0.232316054741917 0.335342725483264 8.10543881067426 0.512599198152599 0.735010435916792 0.0675608690535493 233 252 0.112628855110906 0.330249061503831 0.814160571769342 0.246143602922326
ANP32E "Amacrine cells" "Ectoderm" 454 159 7.95842162678947 7.62241329552511 -0.336008331264358 0.214976107209884 7.72631828329076 0.141171489348959 0.395515933911154 0.698365784493206 409 603 0.558924639819633 4.18430271409612e-08 1.30265012469063e-06 0.384442489847573
ANPEP "Amacrine cells" "Ectoderm" NA NA NA NA NA NA NA NA NA 0.213216035457153 1 0 -1 1 1 NA
ANTKMT "Amacrine cells" "Ectoderm" NA NA NA NA NA NA NA NA NA 0.870104440613543 125 106 -0.235812937098769 0.170165540150754 0.54274558768073 NA
ANTXR1 "Amacrine cells" "Ectoderm" NA NA NA NA NA NA NA NA NA 0.0496987412411141 104 94 -0.144389909335175 0.552477034899847 1 NA
ANTXR2 "Amacrine cells" "Ectoderm" 73 52 5.02360646287573 5.6496095364876 0.626003073611871 0.4719910335678 5.42538791362887 0.285176675541552 0.560581156720301 0.208241296873035 48 43 -0.155278225477911 0.592374591668684 1 0.165796429810039
ANXA1 "Amacrine cells" "Ectoderm" NA NA NA NA NA NA NA NA NA 0.252946673796294 4 4 0 1 1 NA
ANXA11 "Amacrine cells" "Ectoderm" NA NA NA NA NA NA NA NA NA 0.206404368399322 2 12 2.11547721741994 0.00447837335517295 0.0379942466375182 NA
ANXA2 "Amacrine cells" "Ectoderm" 255 36 6.88047623384125 5.3557878791846 -1.52468835465665 0.475569707988873 5.92166260968905 0.0112462281799125 0.118462919449891 0.945936752511095 72 172 1.24480366875671 2.56550541467866e-09 9.68390776799953e-08 0.310092669851081
ANXA3 "Amacrine cells" "Ectoderm" NA NA NA NA NA NA NA NA NA 0.253228743817307 11 9 -0.263034405833794 0.529650670053343 1 NA
ANXA4 "Amacrine cells" "Ectoderm" NA NA NA NA NA NA NA NA NA 0.21280115623892 8 9 0.15200309344505 0.829309516759259 1 NA
ANXA5 "Amacrine cells" "Ectoderm" 366 124 7.60712872657465 7.37587800444619 -0.23125072212846 0.139758850131237 7.47677419331275 0.1615086747111 0.423818097987489 0.191584367880032 143 266 0.890770930245242 1.38374785156055e-09 5.55910651402872e-08 0.442554755982962
ANXA6 "Amacrine cells" "Ectoderm" NA NA NA NA NA NA NA NA NA 0.210813907698052 20 15 -0.39231742277876 0.18315179236809 0.566266859846775 NA
ANXA7 "Amacrine cells" "Ectoderm" NA NA NA NA NA NA NA NA NA 0.180562493810118 67 81 0.270089163367744 0.226029126160243 0.654256582961518 NA
ANXA9 "Amacrine cells" "Ectoderm" NA NA NA NA NA NA NA NA NA 0.132508354971407 0 0 0 1 1 NA
AOC2 "Amacrine cells" "Ectoderm" NA NA NA NA NA NA NA NA NA 0.221399461232608 2 3 0.415037499278844 0.765594483995764 1 NA
AOPEP "Amacrine cells" "Ectoderm" NA NA NA NA NA NA NA NA NA 0.152923182573293 30 27 -0.146841388329271 0.700196403523477 1 NA
AP001267.5 "Amacrine cells" "Ectoderm" NA NA NA NA NA NA NA NA NA 0.244304371207574 19 13 -0.514573172829758 0.308712608384618 0.785876115420194 NA
AP002495.1 "Amacrine cells" "Ectoderm" NA NA NA NA NA NA NA NA NA 0.304118193037884 11 7 -0.584962500721156 0.36209409564403 0.835409277737519 NA
AP003071.5 "Amacrine cells" "Ectoderm" NA NA NA NA NA NA NA NA NA 0.311764444398086 3 2 -0.415037499278844 0.765594483995764 1 NA
AP003108.2 "Amacrine cells" "Ectoderm" NA NA NA NA NA NA NA NA NA 0.209562500033596 19 11 -0.736965594166206 0.160908657470169 0.522090355772847 NA
AP006333.1 "Amacrine cells" "Ectoderm" NA NA NA NA NA NA NA NA NA 0.396862925102215 34 133 1.93680617351281 7.38734349259341e-12 3.9261792959876e-10 NA
AP1AR "Amacrine cells" "Ectoderm" NA NA NA NA NA NA NA NA NA 0.0219718784016491 111 76 -0.540568381362703 0.0145782328588446 0.097275293273145 NA
AP1B1 "Amacrine cells" "Ectoderm" NA NA NA NA NA NA NA NA NA 0.0163333579486627 31 33 0.0874628412503394 0.811610934953372 1 NA
AP1G1 "Amacrine cells" "Ectoderm" NA NA NA NA NA NA NA NA NA 0.0823177401366628 120 92 -0.379704426166563 0.0529642259453725 0.250085167326553 NA
AP1G2 "Amacrine cells" "Ectoderm" NA NA NA NA NA NA NA NA NA 0.20793241658444 4 4 0 1 1 NA
AP1M1 "Amacrine cells" "Ectoderm" NA NA NA NA NA NA NA NA NA 0.0153494396739091 161 156 -0.0452292539929977 0.738857943342682 1 NA
AP1M2 "Amacrine cells" "Ectoderm" NA NA NA NA NA NA NA NA NA 0.431692166898819 5 4 -0.263034405833794 0.78972582092805 1 NA
AP1S1 "Amacrine cells" "Ectoderm" 124 45 5.96741887967429 5.72130846071468 -0.246110418959611 0.285235684094729 5.94401574609841 0.424245436943453 0.675574598038694 0.0667224570888518 279 250 -0.157739462994194 0.195199123912917 0.593660410782114 0.640929643129334
AP1S2 "Amacrine cells" "Ectoderm" 190 66 6.61281180984864 6.24947687966573 -0.363334930182905 0.322299233653462 6.34731481690069 0.354149145044495 0.619916970861796 0.135563910567728 121 258 1.08607095012367 4.35948040603933e-11 2.11042446456364e-09 0.428349783002897
AP1S3 "Amacrine cells" "Ectoderm" NA NA NA NA NA NA NA NA NA 0.466750597425094 2 2 0 1 1 NA
AP2A1 "Amacrine cells" "Ectoderm" NA NA NA NA NA NA NA NA NA 0.0142821146399166 94 104 0.144389909335175 0.465251993850163 0.968192411516469 NA
AP2A2 "Amacrine cells" "Ectoderm" NA NA NA NA NA NA NA NA NA 0.438865788939226 172 207 0.265811490504367 0.0498199165549958 0.240516794856878 NA
AP2B1 "Amacrine cells" "Ectoderm" 104 40 5.74876294158304 5.50043374849837 -0.24832919308467 0.272081040987757 5.74649762817195 0.399414159671709 0.657286247902772 0.0055642893920721 419 365 -0.19854567938208 0.0794647348240749 0.328653379994316 0.799526132694291
AP2M1 "Amacrine cells" "Ectoderm" 253 154 7.04572137476678 7.70694812465082 0.661226749884034 0.217303917063287 7.34541554938374 0.0941245210615515 0.336383498733418 0.847157153515029 212 182 -0.219009781941796 0.114226691985968 0.423753676846934 0.19923631237038
AP2S1 "Amacrine cells" "Ectoderm" 349 129 7.57674113423461 7.39672080579195 -0.180020328442667 0.195921436781179 7.52009769953147 0.399360506707523 0.657286247902772 0.0677586554310163 477 539 0.175948789070082 0.0238109717423229 0.140016901554309 0.330781849779075
AP3B1 "Amacrine cells" "Ectoderm" NA NA NA NA NA NA NA NA NA 0.536665977486325 63 41 -0.60768257722124 0.0268754755118992 0.154015006751233 NA
AP3B2 "Amacrine cells" "Ectoderm" NA NA NA NA NA NA NA NA NA 0.423537966378894 44 44 0 0.995514224315473 1 NA
AP3D1 "Amacrine cells" "Ectoderm" 107 45 5.66736376353467 5.57247525318835 -0.0948885103463217 0.30023993752737 5.59353694918303 0.76498781918705 0.892535690409626 0.00298360368419299 180 159 -0.177917792195843 0.276446215159662 0.736936193605685 0.681815624285992
AP3M1 "Amacrine cells" "Ectoderm" NA NA NA NA NA NA NA NA NA 0.0156024077231286 104 181 0.793549122532574 4.33919097401721e-06 9.38816692970607e-05 NA
AP3M2 "Amacrine cells" "Ectoderm" NA NA NA NA NA NA NA NA NA 0.278432552517213 77 86 0.15754127698648 0.467143400778659 0.970783946413175 NA
AP3S1 "Amacrine cells" "Ectoderm" 137 104 6.2034386181792 7.04648687101082 0.843048252831611 0.239708259140274 6.63536622930564 0.0167636473297913 0.148727478244369 0.999917085736022 213 229 0.104023064543228 0.46192808184484 0.964084433805074 0.123389217869604
AP3S2 "Amacrine cells" "Ectoderm" NA NA NA NA NA NA NA NA NA 0.0697474915197295 18 14 -0.341036917835067 0.499720292947236 1 NA
AP4B1 "Amacrine cells" "Ectoderm" NA NA NA NA NA NA NA NA NA 0.183083224460617 6 7 0.192645077942396 0.812091556823204 1 NA
AP4E1 "Amacrine cells" "Ectoderm" NA NA NA NA NA NA NA NA NA 0.0390477600319837 26 25 -0.0544477840223765 0.89324955930536 1 NA
AP4M1 "Amacrine cells" "Ectoderm" NA NA NA NA NA NA NA NA NA 0.745919305800682 68 53 -0.3536369546147 0.169516289216416 0.541375120770003 NA
AP4S1 "Amacrine cells" "Ectoderm" NA NA NA NA NA NA NA NA NA 0.035311677655049 25 26 0.0544477840223765 0.895090169968957 1 NA
AP5B1 "Amacrine cells" "Ectoderm" NA NA NA NA NA NA NA NA NA 0.031786944981875 23 22 -0.0614005446641433 0.887953689490529 1 NA
AP5M1 "Amacrine cells" "Ectoderm" NA NA NA NA NA NA NA NA NA 0.351038880062143 57 60 0.0727563424353142 0.775039342431492 1 NA
AP5S1 "Amacrine cells" "Ectoderm" NA NA NA NA NA NA NA NA NA 0.0614208015758554 14 28 0.951090399519053 0.0313131776112479 0.172723714740652 NA
AP5Z1 "Amacrine cells" "Ectoderm" NA NA NA NA NA NA NA NA NA 0.021372952989788 26 36 0.454565863465481 0.211802028237176 0.625539888679454 NA
APAF1 "Amacrine cells" "Ectoderm" NA NA NA NA NA NA NA NA NA 0.298833226952841 109 108 -0.0131753887477332 0.945119765367232 1 NA
APBA1 "Amacrine cells" "Ectoderm" NA NA NA NA NA NA NA NA NA 0.419639994572523 3 14 1.90689059560852 0.008267551225 0.062171985212 NA
APBA2 "Amacrine cells" "Ectoderm" NA NA NA NA NA NA NA NA NA 0.0920336403636383 120 113 -0.0859732231098528 0.589017126959065 1 NA
APBA3 "Amacrine cells" "Ectoderm" NA NA NA NA NA NA NA NA NA 0.581132760955858 14 23 0.678071905112638 0.130562597572051 0.461689282561548 NA
APBB1 "Amacrine cells" "Ectoderm" NA NA NA NA NA NA NA NA NA 0.0154064875639562 17 14 -0.263034405833794 0.587266302859918 1 NA
APBB2 "Amacrine cells" "Ectoderm" NA NA NA NA NA NA NA NA NA 0.228924690266685 123 141 0.195550809117807 0.288054021464066 0.758535544092854 NA
APBB3 "Amacrine cells" "Ectoderm" NA NA NA NA NA NA NA NA NA 0.131150986829811 1 2 0.584962500721156 0.772829992684448 1 NA
APC "Amacrine cells" "Ectoderm" 111 42 5.73185303523995 5.60539748451595 -0.126455550724002 0.309292850078435 5.69998055314692 0.726638575993206 0.87097289707911 0.0701236258345114 217 349 0.683026787055402 1.63149681092231e-07 4.54565528729491e-06 0.457636590416826
APC2 "Amacrine cells" "Ectoderm" NA NA NA NA NA NA NA NA NA 0.0246716556297466 236 215 -0.133855746734791 0.395339066620482 0.882460597814296 NA
APCDD1 "Amacrine cells" "Ectoderm" 98 143 6.14262085413792 7.23911872482987 1.09649787069195 0.586556668959907 6.19419647509772 0.0824910396382404 0.311667666871476 0.998488211888424 7 9 0.321928094887362 0.59407600781104 1 0.293596643907942
APCDD1L "Amacrine cells" "Ectoderm" NA NA NA NA NA NA NA NA NA 0.453218638593739 1 0 -1 1 1 NA
APEH "Amacrine cells" "Ectoderm" NA NA NA NA NA NA NA NA NA 0.0171367124008236 70 56 -0.316857105339941 0.22485530286033 0.653721538628103 NA
APELA "Amacrine cells" "Ectoderm" NA NA NA NA NA NA NA NA NA 0.34244423081633 4 9 1 0.236235601117871 0.662198346850965 NA
APEX1 "Amacrine cells" "Ectoderm" 799 171 8.71707839053089 7.89727680026334 -0.81980159026755 0.203277152750066 8.2979375461615 0.0101578736815606 0.113369499550137 0.99997523259741 986 926 -0.0904807458308668 0.141265712832187 0.487209636115796 0.110369078207494
APEX2 "Amacrine cells" "Ectoderm" NA NA NA NA NA NA NA NA NA 0.363831441680535 12 10 -0.241008099503795 0.697418259605575 1 NA
APH1A "Amacrine cells" "Ectoderm" 214 77 6.78610755032708 6.55614037258978 -0.229967177737301 0.27909148875981 6.70252218312803 0.469190053603955 0.706035108426748 0.0949514781129767 116 134 0.206450877467426 0.255452984606238 0.699317709706512 0.321139919780057
APH1B "Amacrine cells" "Ectoderm" NA NA NA NA NA NA NA NA NA 0.423265070452048 36 32 -0.165059246270496 0.627835053243234 1 NA
API5 "Amacrine cells" "Ectoderm" 107 39 5.58728084341938 5.36697039634935 -0.220310447070034 0.284650886203444 5.39770626065829 0.451998854752069 0.694182682130817 0.0103171232828203 97 105 0.113210610447991 0.579176460027025 1 0.253419711576398
APIP "Amacrine cells" "Ectoderm" NA NA NA NA NA NA NA NA NA 0.0153376511670413 90 147 0.701658725430253 0.000136913234110763 0.00200392128898021 NA
APLF "Amacrine cells" "Ectoderm" NA NA NA NA NA NA NA NA NA 0.109444120032417 6 25 1.89308479608349 0.000994716729937396 0.010962831393573 NA
APLN "Amacrine cells" "Ectoderm" NA NA NA NA NA NA NA NA NA 0.464811850086184 3 1 -1 0.58621368107314 1 NA
APLNR "Amacrine cells" "Ectoderm" NA NA NA NA NA NA NA NA NA 0.39061565179523 5 5 0 1 1 NA
APLP1 "Amacrine cells" "Ectoderm" 92 89 5.43993121074455 6.57870323107022 1.13877202032567 0.302560139570081 6.04510016352503 0.0169593565757778 0.149388142341418 0.74098036450745 33 34 0.0418201756946271 0.90930830204126 1 0.0367239227415046
APLP2 "Amacrine cells" "Ectoderm" 275 129 7.25311158802193 7.37898055247251 0.125868964450584 0.164434936722138 7.29985068187896 0.527753696853392 0.746670038120532 0.0294251831142749 721 486 -0.568077064804829 3.94944643739147e-12 2.21032025472972e-10 0.450132067692346
APMAP "Amacrine cells" "Ectoderm" 175 74 6.39294401862299 6.51041530203092 0.117471283407929 0.258842288597393 6.50409343196231 0.657246608318749 0.833943564988431 0.880299538813868 132 215 0.699605066662279 7.308019968825e-06 0.000148803889249556 0.545824967939284
APOA1 "Amacrine cells" "Ectoderm" NA NA NA NA NA NA NA NA NA 0.974501851141085 40 81 1 0.000213206919832437 0.00290947061003194 NA
APOA2 "Amacrine cells" "Ectoderm" NA NA NA NA NA NA NA NA NA 0.237879238116945 54 36 -0.57190634789571 0.0551840756496184 0.257925281409416 NA
APOA4 "Amacrine cells" "Ectoderm" NA NA NA NA NA NA NA NA NA 0.169088157896701 8 17 1 0.0855770934526729 0.347695098115308 NA
APOB "Amacrine cells" "Ectoderm" NA NA NA NA NA NA NA NA NA 0.330656981780653 10 7 -0.459431618637297 0.483516178085151 0.985234039788016 NA
APOBEC3A "Amacrine cells" "Ectoderm" NA NA NA NA NA NA NA NA NA 0.437821649527086 0 0 0 1 1 NA
APOBEC3F "Amacrine cells" "Ectoderm" NA NA NA NA NA NA NA NA NA 0.233989346293675 4 7 0.678071905112638 0.392948678935434 0.878745607911507 NA
APOBEC3G "Amacrine cells" "Ectoderm" NA NA NA NA NA NA NA NA NA 0.195694390014429 2 3 0.415037499278844 0.765594483995764 1 NA
APOBEC3H "Amacrine cells" "Ectoderm" NA NA NA NA NA NA NA NA NA 0.541971980551334 0 0 0 1 1 NA
APOC1 "Amacrine cells" "Ectoderm" NA NA NA NA NA NA NA NA NA 0.987687481517591 37 23 -0.662965012722429 0.133249455310434 0.46701220862104 NA
APOC3 "Amacrine cells" "Ectoderm" NA NA NA NA NA NA NA NA NA 0.138763412658652 15 15 0 1 1 NA
APOD "Amacrine cells" "Ectoderm" NA NA NA NA NA NA NA NA NA 0.27134354523035 0 0 0 1 1 NA
APOE "Amacrine cells" "Ectoderm" 379 144 7.22966574731391 7.29641153512755 0.0667457878136384 0.48541571070522 7.21492448210224 0.892462499414082 0.954928467607099 0.0508763187441956 250 318 0.345869059814097 0.042244806931285 0.21236460057565 0.553397285387369
APOLD1 "Amacrine cells" "Ectoderm" NA NA NA NA NA NA NA NA NA 0.479613492948356 1 3 1 0.423710797166793 0.911839950693241 NA
APOM "Amacrine cells" "Ectoderm" NA NA NA NA NA NA NA NA NA 0.140436040579775 31 10 -1.5405683813627 0.000794554557487769 0.00912507652221473 NA
APOO "Amacrine cells" "Ectoderm" 84 40 5.34627753507277 5.32646526071159 -0.0198122743611817 0.559831323824492 5.37412316070582 0.972820535721156 0.990091504603881 0.00447329879968979 28 62 1.11929892837234 0.000248582488911128 0.00334739312606056 0.495613667754962
APOOL "Amacrine cells" "Ectoderm" NA NA NA NA NA NA NA NA NA 0.162220553613705 152 91 -0.733825886635639 0.000139858771784437 0.00203932624761584 NA
APP "Amacrine cells" "Ectoderm" 335 229 7.44699620629101 8.01578435068391 0.568788144392904 0.367646059582907 7.67245806790473 0.182788062769137 0.449580210490758 0.870830045840741 559 414 -0.432315490710679 5.59439722278371e-05 0.000910335359848603 0.301597406456468
APPBP2 "Amacrine cells" "Ectoderm" NA NA NA NA NA NA NA NA NA 0.987747455723271 137 219 0.67283525674649 6.10859923713183e-05 0.000980007585980287 NA
APPL1 "Amacrine cells" "Ectoderm" NA NA NA NA NA NA NA NA NA 0.252344546537182 85 83 -0.0339473319233375 0.87340941780627 1 NA
APPL2 "Amacrine cells" "Ectoderm" NA NA NA NA NA NA NA NA NA 0.0154501939491169 99 48 -1.02914634565952 4.65572312072283e-05 0.000777855241671069 NA
APRT "Amacrine cells" "Ectoderm" 338 62 7.49226203745983 6.25373878375137 -1.23852325370845 0.302192538561153 6.89608439776581 0.00343204952403981 0.0623837782387968 0.999959167840982 197 148 -0.410188099617448 0.0135496207361574 0.0922352922333722 0.331191278314105
APTX "Amacrine cells" "Ectoderm" NA NA NA NA NA NA NA NA NA 0.146890700615886 90 61 -0.553598329811821 0.022841526686774 0.136471250466736 NA
AQP1 "Amacrine cells" "Ectoderm" NA NA NA NA NA NA NA NA NA 0.637056557957699 18 34 0.881355503501381 0.62701713001532 1 NA
AQP10 "Amacrine cells" "Ectoderm" NA NA NA NA NA NA NA NA NA 0.209520000256834 1 0 -1 1 1 NA
AQP11 "Amacrine cells" "Ectoderm" NA NA NA NA NA NA NA NA NA 0.757414974964388 14 8 -0.736965594166206 0.2280857820819 0.655192565529434 NA
AQP3 "Amacrine cells" "Ectoderm" NA NA NA NA NA NA NA NA NA 0.35943537951518 5 5 0 1 1 NA
AQP5 "Amacrine cells" "Ectoderm" NA NA NA NA NA NA NA NA NA 0.340763898186999 4 1 -1.32192809488736 0.233037982273905 0.658285556346011 NA
AQR "Amacrine cells" "Ectoderm" NA NA NA NA NA NA NA NA NA 0.0153148401213614 177 262 0.563185558325905 3.54996946111995e-05 0.000611328279753896 NA
AR "Amacrine cells" "Ectoderm" NA NA NA NA NA NA NA NA NA 0.352568524076381 15 21 0.459431618637297 0.349146345541722 0.819003008488177 NA
ARAF "Amacrine cells" "Ectoderm" NA NA NA NA NA NA NA NA NA 0.0149892073937047 24 27 0.163498732282879 0.785827285482755 1 NA
ARAP1 "Amacrine cells" "Ectoderm" NA NA NA NA NA NA NA NA NA 0.0709672598001398 13 6 -1 0.113428629704943 0.421359997713869 NA
ARAP2 "Amacrine cells" "Ectoderm" NA NA NA NA NA NA NA NA NA 0.207094417185895 0 2 1.58496250072116 0.34577858615116 0.814160571769342 NA
ARAP3 "Amacrine cells" "Ectoderm" NA NA NA NA NA NA NA NA NA 0.456178154229184 48 23 -1.02974734339405 0.00262227622095305 0.0244006519666194 NA
ARC "Amacrine cells" "Ectoderm" NA NA NA NA NA NA NA NA NA 0.625717351783887 18 20 0.144389909335175 0.745692505957826 1 NA
ARCN1 "Amacrine cells" "Ectoderm" NA NA NA NA NA NA NA NA NA 0.0305855918923458 43 53 0.295455883526171 0.334067271006715 0.814160571769342 NA
AREG "Amacrine cells" "Ectoderm" NA NA NA NA NA NA NA NA NA 0.149443305545739 0 0 0 1 1 NA
AREL1 "Amacrine cells" "Ectoderm" NA NA NA NA NA NA NA NA NA 0.0263195437386562 58 23 -1.29768054864069 0.000251454159819367 0.00337636045031478 NA
ARF1 "Amacrine cells" "Ectoderm" 537 251 8.13612727128938 8.42389073756437 0.287763466274988 0.144335476999124 8.27084388346427 0.0666195341028739 0.287410669933429 0.0220819010293382 197 189 -0.0595010117486617 0.616466458821386 1 0.146278416544057
ARF3 "Amacrine cells" "Ectoderm" NA NA NA NA NA NA NA NA NA 0.0766476715235722 143 192 0.422532035825768 0.00926272227226831 0.0681989939468454 NA
ARF4 "Amacrine cells" "Ectoderm" 345 150 7.52023185292293 7.65376919191117 0.133537338988244 0.192775037355078 7.49531002959619 0.577646833854772 0.786224850179492 0.0625920665935348 370 292 -0.340518522198555 0.00241722766452301 0.022777224572177 0.418032446322909
ARF5 "Amacrine cells" "Ectoderm" 213 74 7.02611740059618 6.52780847960282 -0.49830892099336 0.300336244863717 6.77186720523646 0.1497509146122 0.40656800663135 0.00475419748840177 4 3 -0.321928094887362 0.776814004155482 1 0.646041203207061
ARF6 "Amacrine cells" "Ectoderm" NA NA NA NA NA NA NA NA NA 0.0197431555955051 78 95 0.281181752544053 0.230007255988217 0.658285556346011 NA
ARFGAP1 "Amacrine cells" "Ectoderm" NA NA NA NA NA NA NA NA NA 0.0191627153633715 41 62 0.584962500721156 0.035625742072921 0.189361692446333 NA
ARFGAP2 "Amacrine cells" "Ectoderm" NA NA NA NA NA NA NA NA NA 0.0142856897863846 75 70 -0.0981803939389033 0.681535821260521 1 NA
ARFGAP3 "Amacrine cells" "Ectoderm" 64 69 4.88416629777908 6.12833962840305 1.24417333062397 0.277162521542213 5.42403565248575 0.0560986620024031 0.26616604827402 0.999960393144579 178 215 0.271071724899212 0.100055211422912 0.38602692050075 0.217872958877254
ARFGEF1 "Amacrine cells" "Ectoderm" NA NA NA NA NA NA NA NA NA 0.20722224403695 76 75 -0.0188590272513158 0.944121901413582 1 NA
ARFGEF2 "Amacrine cells" "Ectoderm" NA NA NA NA NA NA NA NA NA 0.0190758138169145 44 54 0.289506617194985 0.297928023084512 0.772020380243893 NA
ARFGEF3 "Amacrine cells" "Ectoderm" NA NA NA NA NA NA NA NA NA 0.127019580823731 32 15 -1.04439411935845 0.00811342623044252 0.0613616249782155 NA
ARFIP1 "Amacrine cells" "Ectoderm" NA NA NA NA NA NA NA NA NA 0.076905617556227 55 51 -0.106915203916512 0.787066347556254 1 NA
ARFIP2 "Amacrine cells" "Ectoderm" NA NA NA NA NA NA NA NA NA 0.0142685661568383 25 11 -1.11547721741994 0.0167943044352564 0.108618874777657 NA
ARFRP1 "Amacrine cells" "Ectoderm" NA NA NA NA NA NA NA NA NA 0.908276793500809 97 43 -1.15527822547791 1.14568908660586e-05 0.00022251879110367 NA
ARG2 "Amacrine cells" "Ectoderm" NA NA NA NA NA NA NA NA NA 0.987529366546104 59 34 -0.777607578663552 0.0127649999149322 0.0883421938358642 NA
ARGLU1 "Amacrine cells" "Ectoderm" 456 217 7.89488930746493 8.21590599457992 0.321016687114987 0.147523053446564 8.00981025274289 0.0854864240993952 0.318027583461655 0.978369409782315 307 351 0.192645077942396 0.0566638150662792 0.263569088384201 0.600109233179492
ARHGAP1 "Amacrine cells" "Ectoderm" NA NA NA NA NA NA NA NA NA 0.0172453441613226 45 41 -0.131244533278253 0.65671508938175 1 NA
ARHGAP10 "Amacrine cells" "Ectoderm" NA NA NA NA NA NA NA NA NA 0.182626887990353 2 2 0 1 1 NA
ARHGAP11A "Amacrine cells" "Ectoderm" NA NA NA NA NA NA NA NA NA 0.179102140082427 6 2 -1.22239242133645 0.181664960740103 0.564130091760789 NA
ARHGAP12 "Amacrine cells" "Ectoderm" NA NA NA NA NA NA NA NA NA 0.0142768407254548 76 80 0.0730634621897234 0.730674911704342 1 NA
ARHGAP15 "Amacrine cells" "Ectoderm" NA NA NA NA NA NA NA NA NA 0.558782693591293 2 4 0.736965594166206 0.423710797166793 0.911839950693241 NA
ARHGAP17 "Amacrine cells" "Ectoderm" NA NA NA NA NA NA NA NA NA 0.0145351503804759 76 64 -0.244418727666447 0.436576761709962 0.929099067342751 NA
ARHGAP18 "Amacrine cells" "Ectoderm" NA NA NA NA NA NA NA NA NA 0.262353445964601 1 6 1.8073549220576 0.0726009394499574 0.307759323885502 NA
ARHGAP19 "Amacrine cells" "Ectoderm" NA NA NA NA NA NA NA NA NA 0.038938188238624 21 37 0.788495894806288 0.0392971910585819 0.201882215951632 NA
ARHGAP21 "Amacrine cells" "Ectoderm" 86 53 5.2298971630875 5.5410226102929 0.311125447205406 0.511319863260559 5.38962520676921 0.564706986697235 0.778310791300994 0.8950729869015 548 441 -0.312759779613767 0.000912899865641787 0.0102240561008025 0.333914959740043
ARHGAP22 "Amacrine cells" "Ectoderm" NA NA NA NA NA NA NA NA NA 0.861148575496389 3 2 -0.415037499278844 0.765594483995764 1 NA
ARHGAP23 "Amacrine cells" "Ectoderm" NA NA NA NA NA NA NA NA NA 0.243773066025733 31 25 -0.299560281858908 0.433589637160823 0.924062264360794 NA
ARHGAP24 "Amacrine cells" "Ectoderm" NA NA NA NA NA NA NA NA NA 0.232889593280777 1 6 1.8073549220576 0.0726009394499574 0.307759323885502 NA
ARHGAP26 "Amacrine cells" "Ectoderm" NA NA NA NA NA NA NA NA NA 0.203278967412946 4 6 0.485426827170242 0.607811258601815 1 NA
ARHGAP27 "Amacrine cells" "Ectoderm" NA NA NA NA NA NA NA NA NA 0.210380768355935 2 3 0.415037499278844 0.765594483995764 1 NA
ARHGAP28 "Amacrine cells" "Ectoderm" NA NA NA NA NA NA NA NA NA 0.245481862852353 41 43 0.0671141958585369 0.816633386601161 1 NA
ARHGAP29 "Amacrine cells" "Ectoderm" NA NA NA NA NA NA NA NA NA 0.28013117064857 10 11 0.125530882083859 0.829638099719027 1 NA
ARHGAP30 "Amacrine cells" "Ectoderm" NA NA NA NA NA NA NA NA NA 0.266025479255114 1 0 -1 1 1 NA
ARHGAP31 "Amacrine cells" "Ectoderm" NA NA NA NA NA NA NA NA NA 0.469805369170207 1 1 0 1 1 NA
ARHGAP32 "Amacrine cells" "Ectoderm" NA NA NA NA NA NA NA NA NA 0.0722267468256295 31 39 0.321928094887362 0.415958733565809 0.911839950693241 NA
ARHGAP33 "Amacrine cells" "Ectoderm" NA NA NA NA NA NA NA NA NA 0.116678357196748 4 4 0 1 1 NA
ARHGAP35 "Amacrine cells" "Ectoderm" NA NA NA NA NA NA NA NA NA 0.264360579200048 224 216 -0.0522299587725578 0.840720385242697 1 NA
ARHGAP39 "Amacrine cells" "Ectoderm" NA NA NA NA NA NA NA NA NA 0.435875502531003 11 14 0.321928094887362 0.558806360727744 1 NA
ARHGAP4 "Amacrine cells" "Ectoderm" NA NA NA NA NA NA NA NA NA 0.132126501890239 14 20 0.485426827170242 0.308112017692477 0.78462402822161 NA
ARHGAP42 "Amacrine cells" "Ectoderm" NA NA NA NA NA NA NA NA NA 0.267131400460316 7 6 -0.192645077942396 0.71427104758999 1 NA
ARHGAP44 "Amacrine cells" "Ectoderm" NA NA NA NA NA NA NA NA NA 0.164859610488184 11 9 -0.263034405833794 0.670167809612952 1 NA
ARHGAP45 "Amacrine cells" "Ectoderm" NA NA NA NA NA NA NA NA NA 0.441494132941378 1 6 1.8073549220576 0.0726009394499574 0.307759323885502 NA
ARHGAP5 "Amacrine cells" "Ectoderm" NA NA NA NA NA NA NA NA NA 0.354451199732139 224 200 -0.162729500038108 0.248149004031816 0.684592864235943 NA
ARHGAP6 "Amacrine cells" "Ectoderm" NA NA NA NA NA NA NA NA NA 0.401614618391371 1 4 1.32192809488736 0.344704222006958 0.814160571769342 NA
ARHGAP8 "Amacrine cells" "Ectoderm" NA NA NA NA NA NA NA NA NA 0.616042940278927 1 6 1.8073549220576 0.0726009394499574 0.307759323885502 NA
ARHGAP9 "Amacrine cells" "Ectoderm" NA NA NA NA NA NA NA NA NA 0.384762503890973 1 1 0 1 1 NA
ARHGDIA "Amacrine cells" "Ectoderm" 181 70 6.59028273723063 6.3826920153377 -0.207590721892934 0.287360673467748 6.56133392797613 0.493218413639496 0.721157803157946 0.00425803120814086 202 242 0.259476586420605 0.0353499526178646 0.188728007304199 0.357138210507642
ARHGDIB "Amacrine cells" "Ectoderm" NA NA NA NA NA NA NA NA NA 0.792874802712432 0 1 1 1 1 NA
ARHGDIG "Amacrine cells" "Ectoderm" NA NA NA NA NA NA NA NA NA 0.957358575020711 17 16 -0.082462160191973 0.862403323736515 1 NA
ARHGEF1 "Amacrine cells" "Ectoderm" NA NA NA NA NA NA NA NA NA 0.109595324041161 23 19 -0.263034405833794 0.552908344133959 1 NA
ARHGEF10 "Amacrine cells" "Ectoderm" NA NA NA NA NA NA NA NA NA 0.270949721811358 15 4 -1.67807190511264 0.0352221897098368 0.188357492831063 NA
ARHGEF10L "Amacrine cells" "Ectoderm" NA NA NA NA NA NA NA NA NA 0.0543819340118612 35 38 0.115477217419936 0.726197064664388 1 NA
ARHGEF11 "Amacrine cells" "Ectoderm" NA NA NA NA NA NA NA NA NA 0.0216051846287775 28 38 0.427421223734676 0.188429776106769 0.577791636505379 NA
ARHGEF12 "Amacrine cells" "Ectoderm" NA NA NA NA NA NA NA NA NA 0.0987378152609302 143 94 -0.600069393111365 0.00116441714581342 0.0124642197963135 NA
ARHGEF15 "Amacrine cells" "Ectoderm" NA NA NA NA NA NA NA NA NA 0.430472763494152 0 0 0 1 1 NA
ARHGEF16 "Amacrine cells" "Ectoderm" NA NA NA NA NA NA NA NA NA 0.211935717154281 9 7 -0.321928094887362 0.637934810590957 1 NA
ARHGEF17 "Amacrine cells" "Ectoderm" NA NA NA NA NA NA NA NA NA 0.127800959090559 40 38 -0.0721497857558354 0.832272097614572 1 NA
ARHGEF18 "Amacrine cells" "Ectoderm" NA NA NA NA NA NA NA NA NA 0.0302534397020028 31 43 0.459431618637297 0.145999891471431 0.493679803361345 NA
ARHGEF19 "Amacrine cells" "Ectoderm" NA NA NA NA NA NA NA NA NA 0.210357492439498 13 19 0.514573172829758 0.294422727080281 0.768563182418788 NA
ARHGEF2 "Amacrine cells" "Ectoderm" 100 26 5.73180942713873 4.82249221500363 -0.909317212135096 0.471559845319889 5.25863363157981 0.10553843685749 0.353892103793227 0.549936704944834 112 93 -0.26559011073755 0.202637170824129 0.609905300037884 0.292076414251457
ARHGEF25 "Amacrine cells" "Ectoderm" NA NA NA NA NA NA NA NA NA 0.267309286240922 1 0 -1 1 1 NA
ARHGEF26 "Amacrine cells" "Ectoderm" NA NA NA NA NA NA NA NA NA 0.1158408959239 31 23 -0.415037499278844 0.353314220537406 0.823492605499077 NA
ARHGEF28 "Amacrine cells" "Ectoderm" NA NA NA NA NA NA NA NA NA 0.359044481692732 0 1 1 1 1 NA
ARHGEF3 "Amacrine cells" "Ectoderm" NA NA NA NA NA NA NA NA NA 0.612323807104757 8 3 -1.16992500144231 0.145032253578682 0.493679803361345 NA
ARHGEF33 "Amacrine cells" "Ectoderm" NA NA NA NA NA NA NA NA NA 0.419194748891465 1 0 -1 1 1 NA
ARHGEF37 "Amacrine cells" "Ectoderm" NA NA NA NA NA NA NA NA NA 0.415596545767334 0 1 1 1 1 NA
ARHGEF39 "Amacrine cells" "Ectoderm" NA NA NA NA NA NA NA NA NA 0.232778881853036 15 10 -0.540568381362703 0.260954870195031 0.708515157943995 NA
ARHGEF4 "Amacrine cells" "Ectoderm" NA NA NA NA NA NA NA NA NA 0.69569846152679 4 6 0.485426827170242 0.565318637427207 1 NA
ARHGEF40 "Amacrine cells" "Ectoderm" NA NA NA NA NA NA NA NA NA 0.20913830080307 128 126 -0.0225425686510882 0.911892332881498 1 NA
ARHGEF5 "Amacrine cells" "Ectoderm" NA NA NA NA NA NA NA NA NA 0.913783259814962 2 0 -1.58496250072116 0.34577858615116 0.814160571769342 NA
ARHGEF6 "Amacrine cells" "Ectoderm" NA NA NA NA NA NA NA NA NA 0.522186267924639 1 3 1 0.423710797166793 0.911839950693241 NA
ARHGEF7 "Amacrine cells" "Ectoderm" NA NA NA NA NA NA NA NA NA 0.0150941652456143 186 185 -0.00773564877960527 0.879599777832382 1 NA
ARHGEF9 "Amacrine cells" "Ectoderm" 163 51 6.38450694590181 5.93989048077241 -0.444616465129402 0.264275088761284 6.12509846800189 0.113184996110888 0.3663457908866 0.199515076032337 97 114 0.230780206829167 0.297509635449515 0.772020380243893 0.25467456986753
ARID1A "Amacrine cells" "Ectoderm" 226 107 6.95527503495257 7.09443127402341 0.139156239070842 0.159310728287323 6.99683715590791 0.398002682696844 0.657286247902772 0.00668133739379561 481 532 0.145102386529214 0.101029969898139 0.389244794490163 0.960634192855782
ARID1B "Amacrine cells" "Ectoderm" 237 80 6.93798142445062 6.6906533419754 -0.24732808247522 0.254956935836497 6.68292060090203 0.347391007494714 0.614350896829698 0.00633824667998251 601 586 -0.0364029836496497 0.441144714299882 0.9353234072819 0.147184999314815
ARID2 "Amacrine cells" "Ectoderm" NA NA NA NA NA NA NA NA NA 0.0261893326958594 130 150 0.204981737787629 0.209775500151157 0.621704481934342 NA
ARID3A "Amacrine cells" "Ectoderm" 147 23 5.82526394104609 4.59591975248842 -1.22934418855767 0.561935565201274 5.34846625771459 0.0620749786315767 0.278682998946883 0.997901423916553 199 93 -1.08926733809709 9.27942536237185e-09 3.26110331609743e-07 0.886055628875646
ARID3B "Amacrine cells" "Ectoderm" NA NA NA NA NA NA NA NA NA 0.102987194118748 89 104 0.222392421336448 0.27554636024843 0.735347260177866 NA
ARID4A "Amacrine cells" "Ectoderm" 132 68 5.71943171340617 6.24193840825404 0.522506694847874 0.374687555598902 5.78319158987871 0.230588675257826 0.510307973974447 0.979537040276835 83 129 0.630050390249694 0.00120402424388061 0.0128102887134638 0.854196640816572
ARID4B "Amacrine cells" "Ectoderm" 447 153 7.85439161442246 7.6737176289073 -0.18067398551516 0.281912698847379 7.79488249699584 0.54340040134487 0.761578089520008 0.00470306971600317 591 574 -0.0420352197972122 0.760157439398015 1 0.23265784322716
ARID5A "Amacrine cells" "Ectoderm" NA NA NA NA NA NA NA NA NA 0.105054885451452 3 3 0 1 1 NA
ARID5B "Amacrine cells" "Ectoderm" NA NA NA NA NA NA NA NA NA 0.17537226373643 17 16 -0.082462160191973 0.850387658329308 1 NA
ARIH1 "Amacrine cells" "Ectoderm" NA NA NA NA NA NA NA NA NA 0.0226380870836012 205 230 0.165248514232839 0.145739328543522 0.493679803361345 NA
ARIH2 "Amacrine cells" "Ectoderm" NA NA NA NA NA NA NA NA NA 0.0153365833373581 52 61 0.226275855823676 0.389868697025373 0.876106073495164 NA
ARIH2OS "Amacrine cells" "Ectoderm" NA NA NA NA NA NA NA NA NA 0.0618133492407641 21 20 -0.067114195858537 0.89245141201672 1 NA
ARL1 "Amacrine cells" "Ectoderm" 96 78 5.56574448587346 6.52779605187038 0.96205156599692 0.140609409388123 5.8507765351913 1.09807709528864e-05 0.00163668391052772 0.999920412925294 97 111 0.192645077942396 0.327281108245472 0.814160571769342 0.200244025113943
ARL10 "Amacrine cells" "Ectoderm" NA NA NA NA NA NA NA NA NA 0.107728855606011 83 95 0.192645077942396 0.423032366523049 0.911839950693241 NA
ARL13B "Amacrine cells" "Ectoderm" NA NA NA NA NA NA NA NA NA 0.171135935335913 41 30 -0.438121112391885 0.198310111808382 0.600293419580666 NA
ARL14EP "Amacrine cells" "Ectoderm" 105 51 5.6060204890675 5.71237860014516 0.106358111077659 0.306075911949451 5.57219613490534 0.733051516437375 0.87395777126346 0.0338314615630181 123 148 0.264972210075286 0.109670286375176 0.412280222358552 0.625544793114821
ARL15 "Amacrine cells" "Ectoderm" NA NA NA NA NA NA NA NA NA 0.0252808222821809 48 49 0.0291463456595165 0.920171263691006 1 NA
ARL16 "Amacrine cells" "Ectoderm" 161 73 6.52735319339826 6.50475856545888 -0.0225946279393874 0.387245295230114 6.50965031297459 0.955719804343216 0.982014900148657 0.00407647365327662 243 176 -0.463131787479889 0.00148296770662113 0.0153225233201516 0.512501606929112
ARL17A "Amacrine cells" "Ectoderm" NA NA NA NA NA NA NA NA NA 0.420489286924436 0 0 0 1 1 NA
ARL2 "Amacrine cells" "Ectoderm" 213 105 6.82071663600763 7.08836925170446 0.267652615696825 0.163831141886467 7.04014190155561 0.125801993848485 0.378717480732992 0.476017312263585 227 187 -0.278301162487104 0.0342187796630185 0.184777593250053 0.337639665539083
ARL2BP "Amacrine cells" "Ectoderm" 159 46 6.20493423523843 5.48425915344061 -0.720675081797819 0.390871302174193 5.69203171376126 0.0850618501844147 0.317193395894577 0.0216889819761023 372 383 0.0419306804659185 0.750115377024705 1 0.0521178137358884
ARL3 "Amacrine cells" "Ectoderm" 279 106 7.20085549049393 7.08808606228195 -0.11276942821198 0.190859792951557 7.10778504951325 0.564076117585504 0.778310791300994 0.0037192065634317 697 564 -0.304976168907102 0.000177451198601274 0.00249358854115753 0.613408391593953
ARL4A "Amacrine cells" "Ectoderm" 91 60 5.84700762064762 5.82901342007048 -0.017994200577137 0.670872585122422 5.67518291297048 0.97943990334758 0.993098759142564 0.133009189136223 54 72 0.408464845355358 0.113314964446388 0.421359997713869 0.489224047386294
ARL4C "Amacrine cells" "Ectoderm" NA NA NA NA NA NA NA NA NA 0.209394556770751 334 477 0.512849522635614 2.02936711510369e-05 0.000370025092437551 NA
ARL4D "Amacrine cells" "Ectoderm" NA NA NA NA NA NA NA NA NA 0.230202408725719 624 324 -0.943416471633633 5.44491011720925e-20 5.73017606030652e-18 NA
ARL5A "Amacrine cells" "Ectoderm" NA NA NA NA NA NA NA NA NA 0.0142920021338004 212 191 -0.149747119504682 0.241632959302061 0.671688289394933 NA
ARL5B "Amacrine cells" "Ectoderm" NA NA NA NA NA NA NA NA NA 0.0174927975453833 256 133 -0.939535358736106 2.16937498530651e-09 8.35144676251993e-08 NA
ARL6 "Amacrine cells" "Ectoderm" NA NA NA NA NA NA NA NA NA 0.119967489762013 38 45 0.238159737194765 0.440555491044387 0.935099915442674 NA
ARL6IP1 "Amacrine cells" "Ectoderm" 185 86 6.38823870625161 6.71114868404782 0.322909977796217 0.33920535437833 6.39496786965653 0.357484219552181 0.622025012381426 0.00659180284372543 400 500 0.321208366740288 0.00130221165304303 0.0137491965373638 0.994730385640166
ARL6IP4 "Amacrine cells" "Ectoderm" 353 180 7.60920494351887 7.93026077664932 0.32105583313045 0.123447263748548 7.75119295899571 0.0364096722524375 0.212401630106685 0.912380974394721 479 467 -0.0365258760251139 0.483032367301838 0.985234039788016 0.092679962016891
ARL6IP5 "Amacrine cells" "Ectoderm" 181 138 6.59310970751603 7.40014796333429 0.807038255818265 0.260015824854082 6.93906632714517 0.00726058525403643 0.0949289677293096 0.99909623624363 462 461 -0.00311934184417898 0.933985896389562 1 0.00383552230814676
ARL6IP6 "Amacrine cells" "Ectoderm" 104 46 5.54355734964833 5.55505931318096 0.0115019635326323 0.361450634371817 5.32380988857713 0.975069289849483 0.990821450299051 0.0274211242680288 171 166 -0.0425604622280456 0.756618554136564 1 0.440480129646018
ARL8A "Amacrine cells" "Ectoderm" 144 56 6.15420929743527 6.01022898247569 -0.143980314959578 0.23228889256814 6.14627420001933 0.545516835731761 0.763826062619248 0.00371999305891982 49 46 -0.0892673380970873 0.696962502097277 1 0.619996824719744
ARL8B "Amacrine cells" "Ectoderm" NA NA NA NA NA NA NA NA NA 0.987747454429392 39 42 0.104336659814736 0.768081542061866 1 NA
ARL9 "Amacrine cells" "Ectoderm" NA NA NA NA NA NA NA NA NA 0.204011471437553 24 16 -0.556393348524385 0.208983894377441 0.619876229570993 NA
ARMC1 "Amacrine cells" "Ectoderm" 117 35 5.67204839507196 4.99496938595468 -0.677079009117284 0.282364843901224 5.11462806637012 0.0319513642442331 0.202222965630698 0.00780990887780111 126 129 0.0336831262562887 0.951984208437209 1 0.0452459408265211
ARMC10 "Amacrine cells" "Ectoderm" NA NA NA NA NA NA NA NA NA 0.252168647716595 76 163 1.09076546392318 1.8255236759766e-08 6.10726528114237e-07 NA
ARMC12 "Amacrine cells" "Ectoderm" NA NA NA NA NA NA NA NA NA 0.150963370529629 4 4 0 1 1 NA
ARMC2 "Amacrine cells" "Ectoderm" NA NA NA NA NA NA NA NA NA 0.589274415750413 8 14 0.736965594166206 0.207429531095618 0.618802542398741 NA
ARMC3 "Amacrine cells" "Ectoderm" NA NA NA NA NA NA NA NA NA 0.764333060175597 5 1 -1.58496250072116 0.129430674437906 0.459028494471724 NA
ARMC4 "Amacrine cells" "Ectoderm" NA NA NA NA NA NA NA NA NA 0.369854671358898 0 2 1.58496250072116 0.34577858615116 0.814160571769342 NA
ARMC5 "Amacrine cells" "Ectoderm" NA NA NA NA NA NA NA NA NA 0.0215135309744663 39 27 -0.514573172829758 0.140968213220773 0.48683939375906 NA
ARMC6 "Amacrine cells" "Ectoderm" NA NA NA NA NA NA NA NA NA 0.088542429273282 58 29 -0.975752453753323 0.00283564739689537 0.0260357876687918 NA
ARMC7 "Amacrine cells" "Ectoderm" NA NA NA NA NA NA NA NA NA 0.199753816570124 26 25 -0.0544477840223765 0.89324955930536 1 NA
ARMC8 "Amacrine cells" "Ectoderm" NA NA NA NA NA NA NA NA NA 0.0143733319592914 82 75 -0.127111917903339 0.574904608999265 1 NA
ARMC9 "Amacrine cells" "Ectoderm" NA NA NA NA NA NA NA NA NA 0.188625923449632 50 68 0.436099114806674 0.104045831137016 0.398564485487078 NA
ARMCX1 "Amacrine cells" "Ectoderm" 83 44 4.95671774008431 5.20016378537492 0.243446045290614 0.566564401154152 5.25112290216438 0.690194538010923 0.854076346123105 0.0433777154266623 210 182 -0.205399350423143 0.241950468128862 0.672474359817322 0.313948796128603
ARMCX2 "Amacrine cells" "Ectoderm" NA NA NA NA NA NA NA NA NA 0.113504773422881 34 27 -0.321928094887362 0.37200835596924 0.850681365728431 NA
ARMCX3 "Amacrine cells" "Ectoderm" 200 113 6.78840260947893 7.12586055864026 0.33745794916133 0.17335537286931 6.81951576457582 0.126027420626343 0.378717480732992 0.985040301914552 266 278 0.0634253801416336 0.577898854568608 1 0.187950469974887
ARMCX4 "Amacrine cells" "Ectoderm" NA NA NA NA NA NA NA NA NA 0.061379670251383 25 15 -0.700439718141092 0.106550167794978 0.405156243621204 NA
ARMCX5 "Amacrine cells" "Ectoderm" NA NA NA NA NA NA NA NA NA 0.0159654538373467 27 32 0.237039197300849 0.517887670028531 1 NA
ARMCX6 "Amacrine cells" "Ectoderm" NA NA NA NA NA NA NA NA NA 0.385899509814637 218 130 -0.741364058063723 3.31820391826381e-06 7.33489733713019e-05 NA
ARMH1 "Amacrine cells" "Ectoderm" NA NA NA NA NA NA NA NA NA 0.295313415877153 10 23 1.12553088208386 0.0341291216902247 0.184447756742817 NA
ARMH3 "Amacrine cells" "Ectoderm" NA NA NA NA NA NA NA NA NA 0.0703372164397504 21 25 0.241008099503795 0.568043524225181 1 NA
ARMH4 "Amacrine cells" "Ectoderm" 136 34 5.7568061702345 5.21487796367733 -0.541928206557162 0.575203100148854 5.55904408798667 0.375700667874443 0.636343006212338 0.104489781733393 237 245 0.0476967420312963 0.726220513064202 1 0.0748393515132276
ARMT1 "Amacrine cells" "Ectoderm" NA NA NA NA NA NA NA NA NA 0.201966474023292 49 58 0.238786859587117 0.389198414596135 0.875744939420332 NA
ARNT "Amacrine cells" "Ectoderm" NA NA NA NA NA NA NA NA NA 0.0143263976158293 43 57 0.398549376490275 0.176857714540312 0.557129133619423 NA
ARNT2 "Amacrine cells" "Ectoderm" NA NA NA NA NA NA NA NA NA 0.0975114141917155 85 63 -0.426264754702098 0.0654148065726585 0.29213383636369 NA
ARNTL "Amacrine cells" "Ectoderm" NA NA NA NA NA NA NA NA NA 0.452458004955099 1 2 0.584962500721156 0.772829992684448 1 NA
ARNTL2 "Amacrine cells" "Ectoderm" NA NA NA NA NA NA NA NA NA 0.166867838907312 5 3 -0.584962500721156 0.529650670053343 1 NA
ARPC1A "Amacrine cells" "Ectoderm" 310 111 7.2558637085609 7.17379068072189 -0.0820730278390052 0.259205551143732 7.24104392837047 0.756313592570995 0.887276985223981 0.0615670882466881 437 420 -0.0571106365347772 0.532143182901497 1 0.69585146348939
ARPC1B "Amacrine cells" "Ectoderm" NA NA NA NA NA NA NA NA NA 0.452015849986348 41 34 -0.263034405833794 0.737879880760452 1 NA
ARPC2 "Amacrine cells" "Ectoderm" 471 210 7.98887606812567 8.1956359134854 0.206759845359737 0.121742397446645 8.10367610229578 0.111509466342317 0.363805403059782 0.163814959694205 687 692 0.0104467874351158 0.727405464816738 1 0.0505261909871314
ARPC3 "Amacrine cells" "Ectoderm" 635 241 8.40883175903267 8.42315702364518 0.0143252646125074 0.0522849628459016 8.4185927200946 0.787833598436273 0.90370351805637 0.00298795041857745 858 897 0.0640573136026834 0.239979164688348 0.669256747273204 0.56294641382149
ARPC4 "Amacrine cells" "Ectoderm" 185 69 6.32208235186816 6.47784239524833 0.155760043380167 0.292919495095662 6.41787986696442 0.657632547342496 0.833943564988431 0.0646959579589729 204 192 -0.0870230622373656 0.494604303722011 0.997354939432865 0.26386123341287
ARPC5 "Amacrine cells" "Ectoderm" 477 125 8.00467225719929 7.47183989087671 -0.532832366322586 0.407269614269807 7.73614446264515 0.234668533941944 0.513617400646796 0.0716225030732002 301 238 -0.33753793134433 0.00444880177186376 0.0378666362682945 0.633478656099466
ARPC5L "Amacrine cells" "Ectoderm" 123 31 6.02320737765716 5.22057234569363 -0.802635031963532 0.317818027723094 5.58442158863579 0.0473181034167014 0.247139776397016 0.24198160052203 124 147 0.243669080966863 0.205634982730916 0.615302635372407 0.188894685656755
ARPIN "Amacrine cells" "Ectoderm" NA NA NA NA NA NA NA NA NA 0.987505228732212 52 102 0.958580072620019 0.00016101066077582 0.00230096711089519 NA
ARPP19 "Amacrine cells" "Ectoderm" 194 106 6.65019412165317 7.07023172012249 0.420037598469321 0.237505608333682 6.86920327553939 0.0972966719896433 0.3440585755648 0.160223885074967 313 396 0.338374448251331 0.00143992982226772 0.0149505635809073 0.805581332443613
ARRB1 "Amacrine cells" "Ectoderm" NA NA NA NA NA NA NA NA NA 0.356752372876639 20 18 -0.144389909335175 0.759823093984515 1 NA
ARRB2 "Amacrine cells" "Ectoderm" NA NA NA NA NA NA NA NA NA 0.0338965232297255 29 34 0.222392421336448 0.52492677732569 1 NA
ARRDC1 "Amacrine cells" "Ectoderm" NA NA NA NA NA NA NA NA NA 0.135283829224406 33 12 -1.38702312310925 0.00178776705714513 0.0179742062796253 NA
ARRDC2 "Amacrine cells" "Ectoderm" NA NA NA NA NA NA NA NA NA 0.204047568418287 0 1 1 1 1 NA
ARRDC3 "Amacrine cells" "Ectoderm" 91 37 5.17760635930186 4.82553868792436 -0.352067671377499 0.289149249927261 4.66121466527739 0.245030568363245 0.520655513983886 0.143941319281008 42 36 -0.216811389073148 0.519943183183517 1 0.615823055337209
ARRDC4 "Amacrine cells" "Ectoderm" NA NA NA NA NA NA NA NA NA 0.0906445896972664 63 63 0 0.863801412187598 1 NA
ARSA "Amacrine cells" "Ectoderm" NA NA NA NA NA NA NA NA NA 0.874618414440422 20 9 -1.0703893278914 0.0423292003684612 0.212568110978963 NA
ARSB "Amacrine cells" "Ectoderm" NA NA NA NA NA NA NA NA NA 0.0215607997728825 18 19 0.0740005814437769 0.878489332543895 1 NA
ARSD "Amacrine cells" "Ectoderm" NA NA NA NA NA NA NA NA NA 0.135092973237406 21 19 -0.137503523749935 0.763648067454989 1 NA
ARSF "Amacrine cells" "Ectoderm" NA NA NA NA NA NA NA NA NA 0.292018298117076 0 0 0 1 1 NA
ARSG "Amacrine cells" "Ectoderm" NA NA NA NA NA NA NA NA NA 0.264212105787802 13 19 0.514573172829758 0.294422727080281 0.768563182418788 NA
ARSI "Amacrine cells" "Ectoderm" NA NA NA NA NA NA NA NA NA 0.0886424058624288 3 0 -2 0.371093369522698 0.84899007649309 NA
ARSJ "Amacrine cells" "Ectoderm" NA NA NA NA NA NA NA NA NA 0.16772551010945 0 0 0 1 1 NA
ARSK "Amacrine cells" "Ectoderm" NA NA NA NA NA NA NA NA NA 0.0155717362393423 20 14 -0.485426827170242 0.342542624288107 0.814160571769342 NA
ARSL "Amacrine cells" "Ectoderm" NA NA NA NA NA NA NA NA NA 0.080956240272218 0 6 2.8073549220576 0.0196561572501699 0.122033289192783 NA
ART4 "Amacrine cells" "Ectoderm" NA NA NA NA NA NA NA NA NA 0.446199545004662 2 0 -1.58496250072116 0.34577858615116 0.814160571769342 NA
ART5 "Amacrine cells" "Ectoderm" NA NA NA NA NA NA NA NA NA 0.128120596578735 3 4 0.321928094887362 0.776814004155482 1 NA
ARTN "Amacrine cells" "Ectoderm" NA NA NA NA NA NA NA NA NA 0.21242985961739 0 6 2.8073549220576 0.0196561572501699 0.122033289192783 NA
ARV1 "Amacrine cells" "Ectoderm" NA NA NA NA NA NA NA NA NA 0.383524183463962 82 55 -0.567684509289321 0.0198962661473316 0.123168573426128 NA
ARVCF "Amacrine cells" "Ectoderm" NA NA NA NA NA NA NA NA NA 0.219234301591383 49 71 0.526068811667588 0.0520225346112308 0.247327365630217 NA
ARX "Amacrine cells" "Ectoderm" NA NA NA NA NA NA NA NA NA 0.231449567552322 755 758 0.00571365119439362 0.949210996859637 1 NA
AS3MT "Amacrine cells" "Ectoderm" NA NA NA NA NA NA NA NA NA 0.420373991929491 0 0 0 1 1 NA
ASAH1 "Amacrine cells" "Ectoderm" NA NA NA NA NA NA NA NA NA 0.306405887180027 68 55 -0.301169534720565 0.218033744492311 0.638568836153128 NA
ASAH2 "Amacrine cells" "Ectoderm" NA NA NA NA NA NA NA NA NA 0.432968383496191 13 16 0.280107919192735 0.598897270038121 1 NA
ASAP1 "Amacrine cells" "Ectoderm" 92 36 5.34814899740943 5.12433962343537 -0.22380937397406 0.456805078317177 5.175350636101 0.636785713906215 0.823401932836409 0.00338885673253698 106 67 -0.654004145150808 0.00610616545690529 0.0486383331581711 0.603214166055504
ASAP2 "Amacrine cells" "Ectoderm" NA NA NA NA NA NA NA NA NA 0.0811764905971094 128 114 -0.165737204478879 0.34844319760729 0.818344945842033 NA
ASAP3 "Amacrine cells" "Ectoderm" NA NA NA NA NA NA NA NA NA 0.0427457596450578 9 8 -0.15200309344505 0.829309516759259 1 NA
ASB1 "Amacrine cells" "Ectoderm" NA NA NA NA NA NA NA NA NA 0.0679068110744447 40 35 -0.187627003175771 0.574414668360875 1 NA
ASB13 "Amacrine cells" "Ectoderm" NA NA NA NA NA NA NA NA NA 0.160391355702859 2 3 0.415037499278844 0.765594483995764 1 NA
ASB2 "Amacrine cells" "Ectoderm" NA NA NA NA NA NA NA NA NA 0.134172031434846 0 0 0 1 1 NA
ASB3 "Amacrine cells" "Ectoderm" NA NA NA NA NA NA NA NA NA 0.0171276516789663 118 126 0.0938669234642223 0.675356247409559 1 NA
ASB6 "Amacrine cells" "Ectoderm" NA NA NA NA NA NA NA NA NA 0.0209380043547587 31 26 -0.245112497836531 0.518088357134563 1 NA
ASB7 "Amacrine cells" "Ectoderm" NA NA NA NA NA NA NA NA NA 0.366099339809249 47 42 -0.158697746019058 0.591655016231894 1 NA
ASB8 "Amacrine cells" "Ectoderm" NA NA NA NA NA NA NA NA NA 0.0222071842149733 107 117 0.127755547198373 0.51910417894832 1 NA
ASCC1 "Amacrine cells" "Ectoderm" NA NA NA NA NA NA NA NA NA 0.122356128374691 91 112 0.296617006358175 0.150638208042922 0.497231355070801 NA
ASCC2 "Amacrine cells" "Ectoderm" NA NA NA NA NA NA NA NA NA 0.0145360303213612 49 39 -0.321928094887362 0.317697694209579 0.803224722636674 NA
ASCC3 "Amacrine cells" "Ectoderm" NA NA NA NA NA NA NA NA NA 0.014737865156604 121 113 -0.0978473233981446 0.631581151846388 1 NA
ASCL1 "Amacrine cells" "Ectoderm" 202 185 6.71909332132525 7.73512345153152 1.01603013020627 0.506773223857394 7.31578694383916 0.123486923925653 0.377126015989149 0.178967106918832 1360 1463 0.105248486780048 0.289924877882274 0.761227413430146 0.10358795832037
ASCL2 "Amacrine cells" "Ectoderm" NA NA NA NA NA NA NA NA NA 0.105560505732538 28 16 -0.770518153877233 0.105960542327398 0.403676938528859 NA
ASF1A "Amacrine cells" "Ectoderm" 138 46 6.08381973696763 5.60780729061346 -0.47601244635417 0.347190688168984 5.79645599867946 0.190527916478746 0.46021992728371 0.0558320782635425 57 33 -0.770518153877233 0.018279292039133 0.11616679062874 0.723475014789015
ASF1B "Amacrine cells" "Ectoderm" NA NA NA NA NA NA NA NA NA 0.35834509629969 5 2 -1 0.29861767444881 0.772020380243893 NA
ASGR1 "Amacrine cells" "Ectoderm" NA NA NA NA NA NA NA NA NA 0.238657716493375 15 34 1.12928301694497 0.00581130488618205 0.0467317723488494 NA
ASGR2 "Amacrine cells" "Ectoderm" NA NA NA NA NA NA NA NA NA 0.377034069803123 0 0 0 1 1 NA
ASH1L "Amacrine cells" "Ectoderm" 135 51 6.01787022949564 5.9413287372856 -0.0765414922100387 0.206037462365161 6.01041874196113 0.740990360230974 0.877856226832356 0.00361901536573491 192 226 0.234091450022835 0.096270199358776 0.375776074515199 0.42974291834713
ASH2L "Amacrine cells" "Ectoderm" NA NA NA NA NA NA NA NA NA 0.0817712342261419 26 26 0 1 1 NA
ASIC1 "Amacrine cells" "Ectoderm" NA NA NA NA NA NA NA NA NA 0.848340567737864 22 19 -0.20163386116965 0.644738024892762 1 NA
ASIC3 "Amacrine cells" "Ectoderm" NA NA NA NA NA NA NA NA NA 0.261836842278748 2 1 -0.584962500721156 0.772829992684448 1 NA
ASIC4 "Amacrine cells" "Ectoderm" NA NA NA NA NA NA NA NA NA 0.657709622390696 8 9 0.15200309344505 0.829309516759259 1 NA
ASL "Amacrine cells" "Ectoderm" NA NA NA NA NA NA NA NA NA 0.0240623187380709 30 32 0.0901978089715781 0.722919720242253 1 NA
ASMTL "Amacrine cells" "Ectoderm" NA NA NA NA NA NA NA NA NA 0.0819648104201531 5 2 -1 0.29861767444881 0.772020380243893 NA
ASNS "Amacrine cells" "Ectoderm" NA NA NA NA NA NA NA NA NA 0.0166509637786561 87 84 -0.0500406824995956 0.695174415249082 1 NA
ASNSD1 "Amacrine cells" "Ectoderm" NA NA NA NA NA NA NA NA NA 0.381461840185413 39 75 0.925999418556223 0.000600803948613257 0.00720369514609728 NA
ASPG "Amacrine cells" "Ectoderm" NA NA NA NA NA NA NA NA NA 0.545715771995001 0 0 0 1 1 NA
ASPH "Amacrine cells" "Ectoderm" 86 38 5.0914256865074 5.18996227559065 0.098536589083249 0.452371279253182 4.94030287930304 0.836893138189106 0.932575763617218 0.00351608307275759 116 143 0.299560281858908 0.157930430307108 0.515536893537904 0.598421637603543
ASPHD1 "Amacrine cells" "Ectoderm" NA NA NA NA NA NA NA NA NA 0.546498736489394 14 16 0.180572245641821 0.742238506172476 1 NA
ASPHD2 "Amacrine cells" "Ectoderm" NA NA NA NA NA NA NA NA NA 0.127358472533261 26 42 0.671377252538629 0.0565418578915928 0.263128223074454 NA
ASPM "Amacrine cells" "Ectoderm" NA NA NA NA NA NA NA NA NA 0.98716339903244 31 47 0.584962500721156 0.113952517405886 0.422928345776779 NA
ASPRV1 "Amacrine cells" "Ectoderm" NA NA NA NA NA NA NA NA NA 0.202973960685194 5 6 0.222392421336448 0.801613520941505 1 NA
ASPSCR1 "Amacrine cells" "Ectoderm" 94 50 5.49735112508827 5.71932947108788 0.221978345999602 0.211358144233529 5.73966013910752 0.312227710171898 0.582641796895527 0.00643656853939443 77 87 0.174029399775049 0.504565898763016 1 0.783992686274727
ASRGL1 "Amacrine cells" "Ectoderm" NA NA NA NA NA NA NA NA NA 0.983867584482895 151 216 0.513623719000894 0.00146504414327898 0.0151706496205637 NA
ASS1 "Amacrine cells" "Ectoderm" 162 79 6.44802446911383 6.51603409840328 0.0680096292894552 0.469848738373699 6.5801241414581 0.889242880276749 0.954589974345323 0.039281336091526 54 48 -0.166649869409451 0.523187670196913 1 0.415265335556418
ASTE1 "Amacrine cells" "Ectoderm" NA NA NA NA NA NA NA NA NA 0.383481043374144 8 0 -3.16992500144231 0.00596207853209371 0.0476474158875207 NA
ASTN1 "Amacrine cells" "Ectoderm" NA NA NA NA NA NA NA NA NA 0.940537201194144 43 50 0.212993723334198 0.47172854968928 0.977166413797948 NA
ASTN2 "Amacrine cells" "Ectoderm" NA NA NA NA NA NA NA NA NA 0.526273856779786 1 0 -1 1 1 NA
ASXL1 "Amacrine cells" "Ectoderm" NA NA NA NA NA NA NA NA NA 0.0169571570862136 118 163 0.46273424131014 0.00579824909381093 0.0466849461341184 NA
ASXL2 "Amacrine cells" "Ectoderm" NA NA NA NA NA NA NA NA NA 0.0155446059534395 62 53 -0.222392421336448 0.418356655598818 0.911839950693241 NA
ASXL3 "Amacrine cells" "Ectoderm" NA NA NA NA NA NA NA NA NA 0.403523289763497 60 58 -0.0480942882010449 0.88369432946545 1 NA
ATAD1 "Amacrine cells" "Ectoderm" 91 51 5.33012411936662 5.79245417379257 0.462330054425945 0.3133560948165 5.63796321281142 0.199039136995278 0.469785066519872 0.420252638286611 146 173 0.243271151012364 0.112196272911172 0.419172029452428 0.526185024493861
ATAD2 "Amacrine cells" "Ectoderm" NA NA NA NA NA NA NA NA NA 0.530809576598278 44 56 0.341036917835067 0.500150010312852 1 NA
ATAD2B "Amacrine cells" "Ectoderm" NA NA NA NA NA NA NA NA NA 0.0143984645699028 82 83 0.0172779914318355 0.935944175900174 1 NA
ATAD3A "Amacrine cells" "Ectoderm" NA NA NA NA NA NA NA NA NA 0.94782258421864 33 28 -0.229481846122767 0.518088357134563 1 NA
ATAD3B "Amacrine cells" "Ectoderm" NA NA NA NA NA NA NA NA NA 0.986256125873648 21 1 -3.4594316186373 2.18130699319702e-05 0.000395124683033369 NA
ATAD5 "Amacrine cells" "Ectoderm" NA NA NA NA NA NA NA NA NA 0.862657209270343 72 73 0.0196288067489325 0.956502167997483 1 NA
ATAT1 "Amacrine cells" "Ectoderm" 114 43 5.52822842063355 5.39658998105721 -0.131638439576335 0.503455398301781 5.47207913454504 0.802507550109504 0.913348515694951 0.0113847491447322 295 352 0.25407100764223 0.0458459593963407 0.226181186688087 0.397122177946983
ATCAY "Amacrine cells" "Ectoderm" NA NA NA NA NA NA NA NA NA 0.0398470612617665 581 386 -0.588685586763874 6.18979062669399e-09 2.21142261430447e-07 NA
ATE1 "Amacrine cells" "Ectoderm" NA NA NA NA NA NA NA NA NA 0.26564746685263 103 144 0.479469371873842 0.00911818121739987 0.0672626518452309 NA
ATF1 "Amacrine cells" "Ectoderm" NA NA NA NA NA NA NA NA NA 0.0244358397661423 43 40 -0.101879614019214 0.710947021994282 1 NA
ATF2 "Amacrine cells" "Ectoderm" NA NA NA NA NA NA NA NA NA 0.0204190757218192 191 190 -0.00753367268540742 0.845447627219083 1 NA
ATF3 "Amacrine cells" "Ectoderm" NA NA NA NA NA NA NA NA NA 0.140690733069666 10 7 -0.459431618637297 0.428110661940859 0.91611612971851 NA
ATF4 "Amacrine cells" "Ectoderm" 317 110 7.4185216183614 7.22104599302818 -0.197475625333214 0.221987151569858 7.34597592034436 0.431817670102449 0.679645445921542 0.222474805468898 247 261 0.079226691150575 0.55485262168366 1 0.222591273684449
ATF5 "Amacrine cells" "Ectoderm" NA NA NA NA NA NA NA NA NA 0.218113848533268 26 23 -0.169925001442312 0.504214635209123 1 NA
ATF6 "Amacrine cells" "Ectoderm" NA NA NA NA NA NA NA NA NA 0.0153443467331081 143 141 -0.0201778819376303 0.952420151118763 1 NA
ATF6B "Amacrine cells" "Ectoderm" NA NA NA NA NA NA NA NA NA 0.160911437619629 83 134 0.684498174272071 0.000978612342681242 0.0108099540237761 NA
ATF7 "Amacrine cells" "Ectoderm" NA NA NA NA NA NA NA NA NA 0.0148382906779102 32 23 -0.459431618637297 0.233888737058774 0.659878398314297 NA
ATF7IP "Amacrine cells" "Ectoderm" 157 89 6.36538334813144 6.68073234467599 0.31534899654455 0.281999915072915 6.3656394335013 0.281046257434168 0.556074661232827 0.962870425538529 814 662 -0.297791189005852 0.00110783970376569 0.0119783640568324 0.326908477766414
ATF7IP2 "Amacrine cells" "Ectoderm" NA NA NA NA NA NA NA NA NA 0.811451275962259 33 47 0.497499659470817 0.131992707876897 0.46448619247703 NA
ATG10 "Amacrine cells" "Ectoderm" NA NA NA NA NA NA NA NA NA 0.161963123645646 41 37 -0.144389909335175 0.660103450915919 1 NA
ATG101 "Amacrine cells" "Ectoderm" NA NA NA NA NA NA NA NA NA 0.837497173997125 64 94 0.547487795302493 0.0136192035733098 0.0925473201283443 NA
ATG12 "Amacrine cells" "Ectoderm" 168 53 6.22575904788657 5.99670828684126 -0.229050761045314 0.509784482145765 6.06302392470774 0.669593525834069 0.839385324016551 0.011878352741776 280 358 0.353413713602125 0.00431338122321599 0.0367948519851782 0.377627898629776
ATG13 "Amacrine cells" "Ectoderm" NA NA NA NA NA NA NA NA NA 0.035281592213228 76 58 -0.38414349133306 0.117415825605557 0.430078306129331 NA
ATG14 "Amacrine cells" "Ectoderm" NA NA NA NA NA NA NA NA NA 0.15819974480791 69 74 0.0995356735509144 0.748631849048155 1 NA
ATG16L1 "Amacrine cells" "Ectoderm" NA NA NA NA NA NA NA NA NA 0.0235554362306897 16 21 0.371968777386958 0.428509517454343 0.91629286205748 NA
ATG16L2 "Amacrine cells" "Ectoderm" NA NA NA NA NA NA NA NA NA 0.0795715463372437 7 1 -2 0.0410769029064881 0.20778817865236 NA
ATG2A "Amacrine cells" "Ectoderm" NA NA NA NA NA NA NA NA NA 0.0234053678182182 25 17 -0.53051471669878 0.242261239020927 0.672776186403474 NA
ATG2B "Amacrine cells" "Ectoderm" NA NA NA NA NA NA NA NA NA 0.114459601948564 15 13 -0.192645077942396 0.705649642215406 1 NA
ATG3 "Amacrine cells" "Ectoderm" NA NA NA NA NA NA NA NA NA 0.0152381971180697 20 13 -0.584962500721156 0.227455862244213 0.654256582961518 NA
ATG4A "Amacrine cells" "Ectoderm" NA NA NA NA NA NA NA NA NA 0.0710007506315391 21 22 0.0641303374197156 0.894140751606938 1 NA
ATG4B "Amacrine cells" "Ectoderm" NA NA NA NA NA NA NA NA NA 0.0142820725814572 90 94 0.0620609681322516 0.811655947099271 1 NA
ATG4C "Amacrine cells" "Ectoderm" NA NA NA NA NA NA NA NA NA 0.668077416510517 7 14 0.906890595608518 0.131634592382001 0.463618087829223 NA
ATG4D "Amacrine cells" "Ectoderm" NA NA NA NA NA NA NA NA NA 0.0192906503698742 138 50 -1.44651573075201 1.57036727128708e-10 7.08824984643427e-09 NA
ATG5 "Amacrine cells" "Ectoderm" NA NA NA NA NA NA NA NA NA 0.0519796135054921 51 41 -0.308122295362332 0.293263986639985 0.767296829792821 NA
ATG7 "Amacrine cells" "Ectoderm" NA NA NA NA NA NA NA NA NA 0.120810410103922 26 12 -1.05444778402238 0.0274507499013464 0.156432113328332 NA
ATG9B "Amacrine cells" "Ectoderm" NA NA NA NA NA NA NA NA NA 0.144325024659343 4 0 -2.32192809488736 0.0718606382258516 0.307719902389516 NA
ATIC "Amacrine cells" "Ectoderm" 145 23 5.91034409066806 4.58487954114851 -1.32546454951955 0.529167175000974 5.3624534757973 0.0521362698197584 0.260181245815264 0.999596652235815 19 8 -1.15200309344505 0.0354478925524608 0.188871747168881 0.869131576444368
ATL1 "Amacrine cells" "Ectoderm" NA NA NA NA NA NA NA NA NA 0.458969277923988 145 126 -0.201139872107851 0.228482532312578 0.656040295922415 NA
ATL2 "Amacrine cells" "Ectoderm" NA NA NA NA NA NA NA NA NA 0.050654874022784 24 52 1.08406426478847 0.00152538044283472 0.0156780609846345 NA
ATL3 "Amacrine cells" "Ectoderm" NA NA NA NA NA NA NA NA NA 0.0262640206102245 14 26 0.84799690655495 0.0648070924030844 0.290290200623023 NA
ATM "Amacrine cells" "Ectoderm" 140 38 6.0342341567163 5.26125173295937 -0.772982423756932 0.338374444972962 5.71573912008355 0.065143354623788 0.285893470116291 0.154075920606854 178 144 -0.303906687249322 0.0671881102835942 0.296835630283257 0.393161186993414
ATMIN "Amacrine cells" "Ectoderm" 77 31 4.89246828840891 4.7513421423609 -0.141126146048011 0.427988923347686 4.71071015830416 0.751909396891772 0.883500950782173 0.941677798496465 173 188 0.119298928372344 0.482773592650993 0.985234039788016 0.314172734657157
ATN1 "Amacrine cells" "Ectoderm" 72 39 4.76406776318393 5.21675464563574 0.452686882451804 0.374533083971134 5.031581489136 0.27366241115471 0.547508488357175 0.00671309173399116 104 99 -0.070389327891398 0.826404392951463 1 0.118607270947505
ATOH7 "Amacrine cells" "Ectoderm" NA NA NA NA NA NA NA NA NA 0.420220288413379 4 1 -1.32192809488736 0.233037982273905 0.658285556346011 NA
ATOH8 "Amacrine cells" "Ectoderm" NA NA NA NA NA NA NA NA NA 0.453928940591629 7 3 -1 0.275470716993432 0.73524672141431 NA
ATOX1 "Amacrine cells" "Ectoderm" 173 88 6.45827018739608 6.75913811463297 0.300867927236893 0.244794169756545 6.48741917401765 0.237980343050824 0.516016690851245 0.0224709049860084 53 53 0 0.984037006655608 1 0
ATP10A "Amacrine cells" "Ectoderm" NA NA NA NA NA NA NA NA NA 0.420514138429767 0 2 1.58496250072116 0.34577858615116 0.814160571769342 NA
ATP10B "Amacrine cells" "Ectoderm" NA NA NA NA NA NA NA NA NA 0.471177020611359 1 2 0.584962500721156 0.772829992684448 1 NA
ATP10D "Amacrine cells" "Ectoderm" NA NA NA NA NA NA NA NA NA 0.0499311444209124 8 1 -2.16992500144231 0.0234105961611167 0.138419170706523 NA
ATP11A "Amacrine cells" "Ectoderm" NA NA NA NA NA NA NA NA NA 0.101251380903246 82 63 -0.375039431346925 0.11062265158176 0.41433989624573 NA
ATP11B "Amacrine cells" "Ectoderm" NA NA NA NA NA NA NA NA NA 0.032745188856639 45 48 0.0911478880581953 0.746790638986874 1 NA
ATP11C "Amacrine cells" "Ectoderm" NA NA NA NA NA NA NA NA NA 0.856470494711463 61 110 0.840219555963231 0.000148671688800245 0.0021436177080625 NA
ATP12A "Amacrine cells" "Ectoderm" NA NA NA NA NA NA NA NA NA 0.20862470222069 1 0 -1 1 1 NA
ATP13A1 "Amacrine cells" "Ectoderm" NA NA NA NA NA NA NA NA NA 0.0322499155038689 28 36 0.351472370501378 0.326364290429969 0.814160571769342 NA
ATP13A2 "Amacrine cells" "Ectoderm" NA NA NA NA NA NA NA NA NA 0.252352117338128 55 49 -0.16349873228288 0.552044144378363 1 NA
ATP13A3 "Amacrine cells" "Ectoderm" NA NA NA NA NA NA NA NA NA 0.0153441604151576 56 67 0.254572827085598 0.325344441908125 0.814160571769342 NA
ATP1A1 "Amacrine cells" "Ectoderm" 102 73 5.66466507170988 6.46037649960602 0.795711427896136 0.253181799698632 6.04560680561975 0.0220041420355841 0.168190634379682 0.327795578273822 94 83 -0.177538185552188 0.477328247518852 0.98497273923221 0.154275345729581
ATP1A2 "Amacrine cells" "Ectoderm" NA NA NA NA NA NA NA NA NA 0.740105901740617 17 22 0.3536369546147 0.815095100500908 1 NA
ATP1A3 "Amacrine cells" "Ectoderm" NA NA NA NA NA NA NA NA NA 0.0965906915828591 72 78 0.113956189297086 0.639413520127285 1 NA
ATP1A4 "Amacrine cells" "Ectoderm" NA NA NA NA NA NA NA NA NA 0.392341470601141 0 0 0 1 1 NA
ATP1B1 "Amacrine cells" "Ectoderm" 128 50 5.89033473897589 5.69663652941838 -0.193698209557515 0.407649101350598 5.73765212066903 0.650825104475752 0.832541999911768 0.0689859538457958 65 94 0.525461488972494 0.0225556586169946 0.135307155290056 0.422185878119994
ATP1B2 "Amacrine cells" "Ectoderm" NA NA NA NA NA NA NA NA NA 0.196508477773631 97 94 -0.0448542357842605 0.838370202837249 1 NA
ATP1B3 "Amacrine cells" "Ectoderm" 272 152 7.03375800995417 7.61366381280081 0.579905802846645 0.281810403195336 7.31535015944784 0.085808348253536 0.318548799680935 0.245465281294328 109 77 -0.495957494662411 0.0205122289919093 0.125815268355823 0.31553055992932
ATP23 "Amacrine cells" "Ectoderm" NA NA NA NA NA NA NA NA NA 0.100374432296411 11 17 0.584962500721156 0.263236207863412 0.712743129188712 NA
ATP2A1 "Amacrine cells" "Ectoderm" NA NA NA NA NA NA NA NA NA 0.0914366783524372 0 0 0 1 1 NA
ATP2A2 "Amacrine cells" "Ectoderm" 85 39 5.47208973381202 5.33692607998635 -0.135163653825675 0.378911479664481 5.4750884787239 0.734299107652373 0.874179568654842 0.108905370542439 106 90 -0.233672346202451 0.217924887630786 0.638476631008653 0.703448779622979
ATP2A3 "Amacrine cells" "Ectoderm" NA NA NA NA NA NA NA NA NA 0.672574755051164 7 0 -3 0.0107334161029972 0.0767510596079903 NA
ATP2B1 "Amacrine cells" "Ectoderm" 262 384 7.0299874832106 8.52509811088419 1.4951106276736 0.655018661545067 7.6719209379663 0.0623268643420709 0.278998907814847 0.744712943648721 64 50 -0.349942471056959 0.162081356429383 0.525455112321877 0.159427415651155
ATP2B2 "Amacrine cells" "Ectoderm" NA NA NA NA NA NA NA NA NA 0.700694943322485 4 31 2.67807190511264 4.33103264463835e-05 0.000729270575050234 NA
ATP2B4 "Amacrine cells" "Ectoderm" NA NA NA NA NA NA NA NA NA 0.379604898490548 272 502 0.881657448885675 5.45596616171562e-14 3.72004678716413e-12 NA
ATP2C1 "Amacrine cells" "Ectoderm" NA NA NA NA NA NA NA NA NA 0.185928341381118 40 49 0.286304185156641 0.352895261356352 0.822782081215974 NA
ATP2C2 "Amacrine cells" "Ectoderm" NA NA NA NA NA NA NA NA NA 0.238977410952012 1 1 0 1 1 NA
ATP5F1A "Amacrine cells" "Ectoderm" 837 256 8.75713259690175 8.51317697007726 -0.243955626824498 0.114629536698201 8.65641572457948 0.0524718264748779 0.260181245815264 0.123322335112014 1100 1403 0.350728466740192 1.182801463967e-08 4.08266801216701e-07 0.370979275573711
ATP5F1B "Amacrine cells" "Ectoderm" 959 407 8.90820990925362 9.1919358348867 0.283725925633082 0.115669391989256 9.06158395895536 0.0287434778126904 0.190833646680691 0.0112598288960366 1469 1782 0.278490547901268 1.80227361915655e-07 5.00379135918311e-06 0.981547764025681
ATP5F1C "Amacrine cells" "Ectoderm" 480 194 7.76659630288428 8.05926709373341 0.292670790849122 0.249532042858277 7.94081372306963 0.308442797686074 0.579654267847936 0.00474241694459796 21 17 -0.289506617194985 0.532687457308355 1 0.332123348383695
ATP5F1D "Amacrine cells" "Ectoderm" 438 298 7.86591979543654 8.68358104886756 0.817661253431024 0.124263871357591 8.24608699441877 8.73198218395448e-06 0.00144611327168713 0.999997532065655 670 957 0.513712889535997 2.06780311577481e-10 9.17992622806724e-09 0.628271044250151
ATP5F1E "Amacrine cells" "Ectoderm" 1406 562 9.49038218525956 9.728607524795 0.238225339535436 0.119827551421049 9.63234810996298 0.0993548508408573 0.347356921951361 0.992131965364866 2576 4225 0.713600230075321 5.55969482968694e-54 2.24287355587621e-51 0.600180960646246
ATP5IF1 "Amacrine cells" "Ectoderm" 510 169 8.10098771212726 7.85910082671801 -0.241886885409254 0.138047750298655 7.99649836994039 0.10172818098239 0.350043697525297 0.0173100187573067 657 481 -0.44905443750528 2.4889170382303e-07 6.72181164969198e-06 0.684302636335164
ATP5MC1 "Amacrine cells" "Ectoderm" 255 101 7.12118502766532 7.06596029572746 -0.055224731937864 0.175266645868557 7.1671553720197 0.764067135379694 0.892509455551281 0.00318252161808445 175 281 0.680119733761496 5.77297592575581e-07 1.46127981472334e-05 0.480492360047362
ATP5MC2 "Amacrine cells" "Ectoderm" 2455 904 10.1868644199987 10.4618391950244 0.274974775025672 0.0876806263599292 10.3169780535333 0.0210576729189984 0.164327023485692 0.999031069116098 3082 4523 0.553264039882645 1.09772474334029e-42 2.99385097606215e-40 0.665338032726462
ATP5MC3 "Amacrine cells" "Ectoderm" 1021 400 9.0631195047953 9.0945859725223 0.0314664677270038 0.156993019065338 9.0665117081958 0.84895060558338 0.938525812474033 0.00334798724266303 26 129 2.26748031086499 8.60232525094911e-16 6.68977615097906e-14 0.503493561515899
ATP5MD "Amacrine cells" "Ectoderm" 521 209 8.13155073844838 8.14582459519017 0.0142738567417879 0.182354207313087 8.1530426822638 0.940009361301613 0.97432820098752 0.00316252071449557 148 117 -0.33652547110032 0.0486909325357638 0.236598254914557 0.489616367135486
ATP5ME "Amacrine cells" "Ectoderm" 180 78 6.59572981991184 6.5875875985321 -0.00814222137974063 0.209882355448224 6.55727198574962 0.970352122315297 0.989352396581533 0.00322234753358883 244 219 -0.155278225477911 0.219941316851318 0.642374609277363 0.513462034162801
ATP5MF "Amacrine cells" "Ectoderm" 507 177 8.10202731943829 7.92726554498339 -0.174761774454905 0.182908261660429 8.0332559244201 0.388023997085988 0.648737821263786 0.242796494366984 968 685 -0.498288089242269 2.77175653006823e-11 1.376212652519e-09 0.606326789599932
ATP5MG "Amacrine cells" "Ectoderm" 783 265 8.68699867553948 8.53207910745976 -0.154919568079723 0.113789871479154 8.56152291957145 0.196201311866077 0.467153443029373 0.00417124079376421 120 196 0.703188582181782 2.3205895853433e-05 0.000416845053159441 0.450387532087738
ATP5MGL "Amacrine cells" "Ectoderm" NA NA NA NA NA NA NA NA NA 0.454809342006168 4 3 -0.321928094887362 0.765594483995764 1 NA
ATP5MPL "Amacrine cells" "Ectoderm" 580 201 8.29226086211919 8.1348459388485 -0.157414923270691 0.136630046385291 8.23590908375126 0.32667614947663 0.597409495781834 0.107557526270124 872 894 0.0359060285221787 0.636407742553164 1 0.156639626246568
ATP5PB "Amacrine cells" "Ectoderm" 444 163 7.90011764305718 7.79613738060029 -0.103980262456883 0.118003742645041 7.83045453293271 0.392131499158264 0.651948688784599 0.0466596980062517 489 542 0.148170448801791 0.12031963299166 0.43704171323401 0.370128945418252
ATP5PD "Amacrine cells" "Ectoderm" 347 163 7.52068421098703 7.78567300159865 0.264988790611623 0.121597437983078 7.6455995633761 0.0474488734647991 0.247139776397016 0.0119686119084467 102 134 0.390315069867612 0.0367488795730703 0.192276574802507 0.756950680024018
ATP5PF "Amacrine cells" "Ectoderm" 840 342 8.75215538562558 8.9369888957089 0.184833510083326 0.145842412498693 8.83893609767783 0.22435251347489 0.503958482912766 0.734908435619868 1356 1436 0.0826393410384824 0.168137443655964 0.537884265480604 0.447101507736488
ATP5PO "Amacrine cells" "Ectoderm" 744 228 8.59853022852307 8.27828328081076 -0.320246947712315 0.180437553178908 8.39739237904993 0.117457832952871 0.37127083355176 0.983803790057384 30 71 1.21572869105544 0.000103814075939171 0.00157667118940086 0.441809346258344
ATP6AP1 "Amacrine cells" "Ectoderm" NA NA NA NA NA NA NA NA NA 0.161264603327216 201 235 0.224431566610046 0.12520241623705 0.450050044183078 NA
ATP6AP1L "Amacrine cells" "Ectoderm" NA NA NA NA NA NA NA NA NA 0.683989823132363 26 4 -2.43295940727611 0.000105797640271567 0.00159677747951569 NA
ATP6AP2 "Amacrine cells" "Ectoderm" 150 88 6.15330755343203 6.42538701254921 0.272079459117181 0.480188686221561 6.3441006072682 0.596516232138201 0.798838673856234 0.00388547410740543 222 56 -1.96800988575556 1.89422493827577e-20 2.03776509470956e-18 0.467671929271906
ATP6V0A1 "Amacrine cells" "Ectoderm" NA NA NA NA NA NA NA NA NA 0.251092314041193 97 136 0.483322238845318 0.0133859619764681 0.0916883545873276 NA
ATP6V0A2 "Amacrine cells" "Ectoderm" NA NA NA NA NA NA NA NA NA 0.0159485830553194 52 44 -0.236067358233525 0.474462545016805 0.980731503170944 NA
ATP6V0B "Amacrine cells" "Ectoderm" 349 194 7.68058848356972 8.08367241956495 0.403083935995238 0.230078500059305 7.87858219025667 0.132295671513524 0.387777373031354 0.798624725333449 736 415 -0.825081090953978 1.45041103957951e-17 1.30026663751933e-15 0.401842274903002
ATP6V0D1 "Amacrine cells" "Ectoderm" 99 133 5.64705409572071 7.32886912022814 1.68181502450743 0.20536337291077 6.38880285606123 1.27575389156955e-06 0.000422558038974313 0.999999849939067 241 395 0.710493382805015 3.13267989573124e-09 1.16656179809499e-07 0.422456317996744
ATP6V0D2 "Amacrine cells" "Ectoderm" NA NA NA NA NA NA NA NA NA 0.611202984807204 2 0 -1.58496250072116 1 1 NA
ATP6V0E1 "Amacrine cells" "Ectoderm" 440 108 7.81909174217351 7.17110969428826 -0.647982047885257 0.17266471810213 7.47368515361398 0.0499714482191741 0.2529115231602 0.959887998967322 183 125 -0.546282032557096 0.000434410912010392 0.00542355441661459 0.843051183809694
ATP6V0E2 "Amacrine cells" "Ectoderm" 96 58 5.53494308320853 5.96152147676153 0.426578393553002 0.255484393749458 5.543127497657 0.118251246299151 0.372049482657628 0.752382988003928 250 294 0.233027590298432 0.0771313014774158 0.32204336709747 0.546271432918878
ATP6V1A "Amacrine cells" "Ectoderm" NA NA NA NA NA NA NA NA NA 0.0153379090826746 221 157 -0.490635118173003 0.00146724773732296 0.0151853475069598 NA
ATP6V1B2 "Amacrine cells" "Ectoderm" 85 47 5.30477341205344 5.71594946330794 0.411176051254502 0.305399231953585 5.5154059139494 0.231178673266077 0.511090191263632 0.763682831710972 154 146 -0.0764520604378733 0.650364747316114 1 0.135534032598863
ATP6V1C1 "Amacrine cells" "Ectoderm" NA NA NA NA NA NA NA NA NA 0.0204885278174682 43 53 0.295455883526171 0.320145678638316 0.807095550208612 NA
ATP6V1C2 "Amacrine cells" "Ectoderm" NA NA NA NA NA NA NA NA NA 0.967392728652591 3 3 0 1 1 NA
ATP6V1D "Amacrine cells" "Ectoderm" 196 105 6.68289386241096 7.1089763407528 0.426082478341843 0.229460179758676 6.90166426918581 0.112098703044169 0.364412468674665 0.994224903289891 240 339 0.49650159990774 4.23329110259275e-05 0.000715300601314189 0.875786650763352
ATP6V1E1 "Amacrine cells" "Ectoderm" NA NA NA NA NA NA NA NA NA 0.0598169826506851 125 120 -0.0584166862253221 0.795527191242317 1 NA
ATP6V1E2 "Amacrine cells" "Ectoderm" NA NA NA NA NA NA NA NA NA 0.670522195956756 11 2 -2 0.0140286306942676 0.0941922346615109 NA
ATP6V1F "Amacrine cells" "Ectoderm" 479 222 7.98713492415203 8.29554394398262 0.308409019830593 0.174110008331649 8.12763959834479 0.16447285689381 0.426713304090903 0.26799345696689 552 518 -0.0915449418768261 0.278911780694069 0.741060334983529 0.186256655323616
ATP6V1G1 "Amacrine cells" "Ectoderm" 1050 418 9.13228028893413 9.20936575961704 0.0770854706829098 0.165985874048148 9.18318545361423 0.658275736132897 0.834151775974867 0.203054864339787 2337 1861 -0.328421856972863 3.56439625777103e-12 2.00642352138018e-10 0.447484394749941
ATP6V1G2 "Amacrine cells" "Ectoderm" NA NA NA NA NA NA NA NA NA 0.349014325951064 45 17 -1.3536369546147 0.000816066171363744 0.00930771407261181 NA
ATP6V1G2-DDX39B "Amacrine cells" "Ectoderm" NA NA NA NA NA NA NA NA NA 0.183071400214279 0 0 0 1 1 NA
ATP6V1G3 "Amacrine cells" "Ectoderm" NA NA NA NA NA NA NA NA NA 0.420600617885949 0 0 0 1 1 NA
ATP6V1H "Amacrine cells" "Ectoderm" 101 34 5.5066156670569 5.15470691030914 -0.351908756747762 0.30905717030243 5.26890506983524 0.272707498484464 0.546494735483589 0.00621158828487448 215 179 -0.263034405833794 0.0668919413478163 0.295864676166998 0.747450584249965
ATP7A "Amacrine cells" "Ectoderm" NA NA NA NA NA NA NA NA NA 0.502047694800969 29 40 0.450661409009565 0.193536490884187 0.589529748227372 NA
ATP7B "Amacrine cells" "Ectoderm" NA NA NA NA NA NA NA NA NA 0.576769640304031 64 21 -1.56293619439116 5.35062242706814e-06 0.000113112510876005 NA
ATP8A1 "Amacrine cells" "Ectoderm" NA NA NA NA NA NA NA NA NA 0.887382325517868 33 28 -0.229481846122767 0.491658594213188 0.993786745129872 NA
ATP8A2 "Amacrine cells" "Ectoderm" NA NA NA NA NA NA NA NA NA 0.909462736392019 30 23 -0.369233809665719 0.345964594403081 0.814499502251826 NA
ATP8B1 "Amacrine cells" "Ectoderm" NA NA NA NA NA NA NA NA NA 0.371565581503508 2 2 0 1 1 NA
ATP8B2 "Amacrine cells" "Ectoderm" NA NA NA NA NA NA NA NA NA 0.0169654536557111 18 43 1.21150410519371 0.00165450396635586 0.0167825116838737 NA
ATP8B3 "Amacrine cells" "Ectoderm" NA NA NA NA NA NA NA NA NA 0.132078650605357 1 1 0 1 1 NA
ATP9A "Amacrine cells" "Ectoderm" NA NA NA NA NA NA NA NA NA 0.987670204625442 117 337 1.51823638692034 8.18085250531006e-19 8.00070848044566e-17 NA
ATP9B "Amacrine cells" "Ectoderm" NA NA NA NA NA NA NA NA NA 0.0408078570889723 35 33 -0.082462160191973 0.812171914799358 1 NA
ATPAF1 "Amacrine cells" "Ectoderm" NA NA NA NA NA NA NA NA NA 0.0143472851403808 54 138 1.33758135919885 2.37641322767253e-09 9.04064159934201e-08 NA
ATPAF2 "Amacrine cells" "Ectoderm" NA NA NA NA NA NA NA NA NA 0.360715888240623 51 35 -0.53051471669878 0.0804154931665491 0.331311831846182 NA
ATPSCKMT "Amacrine cells" "Ectoderm" NA NA NA NA NA NA NA NA NA 0.524173475187645 38 26 -0.53051471669878 0.140699749995875 0.486085630494224 NA
ATR "Amacrine cells" "Ectoderm" NA NA NA NA NA NA NA NA NA 0.0208769099760348 60 63 0.0692626624371137 0.842857582961033 1 NA
ATRAID "Amacrine cells" "Ectoderm" 222 72 6.86814531030208 6.50099195052138 -0.367153359780708 0.179606681376561 6.67705963172162 0.0607280769270044 0.274555812726548 0.817990910479049 197 124 -0.663572335417523 6.30994079767663e-05 0.00101063435571721 0.691227439015813
ATRIP "Amacrine cells" "Ectoderm" NA NA NA NA NA NA NA NA NA 0.727790019059397 9 4 -1 0.177938674206831 0.558444811562573 NA
ATRN "Amacrine cells" "Ectoderm" NA NA NA NA NA NA NA NA NA 0.260316909866158 62 86 0.465663572348812 0.049418830830525 0.239176765859107 NA
ATRNL1 "Amacrine cells" "Ectoderm" NA NA NA NA NA NA NA NA NA 0.379159580654118 163 124 -0.391767719955997 0.0147708536797359 0.0980537575092241 NA
ATRX "Amacrine cells" "Ectoderm" 516 211 8.08582371881526 8.14382700230851 0.0580032834932496 0.188169948655075 8.03592842825573 0.762673713156561 0.891580525066552 0.137431241129379 868 874 0.00992683990529103 0.987349028245422 1 0.171142723436447
ATXN1 "Amacrine cells" "Ectoderm" NA NA NA NA NA NA NA NA NA 0.946801799176442 40 47 0.227410496103073 0.462166201248503 0.964373525967242 NA
ATXN10 "Amacrine cells" "Ectoderm" 339 113 7.52581729622106 7.21158584344344 -0.314231452777617 0.163824389213021 7.37559481180257 0.0743380829345271 0.300604096167146 0.0903814900731679 363 319 -0.185866545311334 0.170826265397149 0.544327760926507 0.591495675141319
ATXN1L "Amacrine cells" "Ectoderm" NA NA NA NA NA NA NA NA NA 0.0620174826376953 7 9 0.321928094887362 0.637934810590957 1 NA
ATXN2 "Amacrine cells" "Ectoderm" 117 54 5.60499872720786 5.99946384278391 0.394465115576046 0.382176582451071 5.75750421779691 0.353970802125596 0.619916970861796 0.00559609399591246 160 132 -0.275634442613427 0.107420283359917 0.40754043240232 0.291450283461757
ATXN2L "Amacrine cells" "Ectoderm" 93 33 5.55051580088547 5.09469313768956 -0.455822663195913 0.495106647940668 5.39723358552664 0.397910103465228 0.657286247902772 0.0261331879308483 138 143 0.0509839287188049 0.71861051511145 1 0.0914033617152525
ATXN3 "Amacrine cells" "Ectoderm" NA NA NA NA NA NA NA NA NA 0.0152225842903647 181 148 -0.288626119736535 0.0745177257635729 0.313891938587302 NA
ATXN7 "Amacrine cells" "Ectoderm" NA NA NA NA NA NA NA NA NA 0.0257039464257385 81 57 -0.499571009490512 0.0349304535368554 0.187175303758147 NA
ATXN7L1 "Amacrine cells" "Ectoderm" NA NA NA NA NA NA NA NA NA 0.0624520225267013 38 18 -1.03747470541866 0.00764020275718007 0.0585981802943184 NA
ATXN7L2 "Amacrine cells" "Ectoderm" NA NA NA NA NA NA NA NA NA 0.0422767573551801 10 22 1.06413033741972 0.0417158332704946 0.210502136074225 NA
ATXN7L3 "Amacrine cells" "Ectoderm" NA NA NA NA NA NA NA NA NA 0.0487220794606936 38 31 -0.285402218862248 0.406530877102187 0.898991485352217 NA
ATXN7L3B "Amacrine cells" "Ectoderm" 230 121 6.93857488782937 7.19649866714111 0.257923779311731 0.300823019024824 6.98034526932894 0.433637638452535 0.679711743766513 0.122796959872661 800 816 0.0285338357369733 0.824655474915427 1 0.11062894554785
AUH "Amacrine cells" "Ectoderm" NA NA NA NA NA NA NA NA NA 0.0611646390332047 45 46 0.0310268956206245 0.852520178099096 1 NA
AUNIP "Amacrine cells" "Ectoderm" NA NA NA NA NA NA NA NA NA 0.547829053801405 3 2 -0.415037499278844 0.765594483995764 1 NA
AUP1 "Amacrine cells" "Ectoderm" 138 69 6.03538800162188 6.38576406903431 0.350376067412423 0.282684266226753 6.20866209783871 0.293173853044028 0.567372625240483 0.00505524941457954 1 0 -1 1 1 0.425463828476147
AURKA "Amacrine cells" "Ectoderm" NA NA NA NA NA NA NA NA NA 0.237903930991184 28 49 0.785875194647153 0.0315475294784139 0.173399477950612 NA
AURKAIP1 "Amacrine cells" "Ectoderm" 381 157 7.69788683756828 7.75859094725625 0.0607041096879675 0.150474802413668 7.71320989728573 0.692333501216804 0.855303011656566 0.0035317886341752 391 408 0.0612471888265406 0.497693393202068 1 0.991210927603036
AURKB "Amacrine cells" "Ectoderm" NA NA NA NA NA NA NA NA NA 0.902657912642575 16 32 0.956931278108114 0.0201057670898323 0.124083364711489 NA
AURKC "Amacrine cells" "Ectoderm" NA NA NA NA NA NA NA NA NA 0.31470735634406 1 0 -1 1 1 NA
AUTS2 "Amacrine cells" "Ectoderm" 139 113 6.36751048840765 7.11968584299343 0.752175354585776 0.336066085182631 6.75178954518092 0.0655715511910937 0.285893470116291 0.880209108453262 464 485 0.0637255976103871 0.6174631856581 1 0.084721730407507
AVEN "Amacrine cells" "Ectoderm" NA NA NA NA NA NA NA NA NA 0.987697012270759 40 79 0.964376090269279 0.00016332869268279 0.00232380367752355 NA
AVIL "Amacrine cells" "Ectoderm" NA NA NA NA NA NA NA NA NA 0.418115783561803 8 10 0.289506617194985 0.655168404355403 1 NA
AVL9 "Amacrine cells" "Ectoderm" NA NA NA NA NA NA NA NA NA 0.0261776492603716 93 133 0.511500338780135 0.00744010604548115 0.0573299695442487 NA
AVP "Amacrine cells" "Ectoderm" NA NA NA NA NA NA NA NA NA 0.405041899816436 0 6 2.8073549220576 0.0196561572501699 0.122033289192783 NA
AVPI1 "Amacrine cells" "Ectoderm" NA NA NA NA NA NA NA NA NA 0.236153644554421 3 12 1.70043971814109 0.0219336368664728 0.132643018201868 NA
AXDND1 "Amacrine cells" "Ectoderm" NA NA NA NA NA NA NA NA NA 0.417145046503366 1 3 1 0.423710797166793 0.911839950693241 NA
AXIN1 "Amacrine cells" "Ectoderm" NA NA NA NA NA NA NA NA NA 0.659485391553308 23 32 0.459431618637297 0.293099020066252 0.766968841157149 NA
AXIN2 "Amacrine cells" "Ectoderm" NA NA NA NA NA NA NA NA NA 0.168612518961274 8 17 1 0.0743237242430784 0.313211011151898 NA
AXL "Amacrine cells" "Ectoderm" NA NA NA NA NA NA NA NA NA 0.0521113386574608 23 12 -0.884522782580064 0.0494799000822466 0.239292903394761 NA
AZI2 "Amacrine cells" "Ectoderm" NA NA NA NA NA NA NA NA NA 0.375738269178809 148 123 -0.264972210075286 0.18500462214961 0.570814133732481 NA
AZIN1 "Amacrine cells" "Ectoderm" 97 54 5.4559550330487 5.78106061951047 0.325105586461778 0.467848125113001 5.61592861194616 0.552904518280131 0.769471694207783 0.690918586452876 76 110 0.527629325655204 0.0120717350336862 0.0843583822418977 0.722628378975014
AZIN2 "Amacrine cells" "Ectoderm" NA NA NA NA NA NA NA NA NA 0.350461732508165 3 2 -0.415037499278844 0.765594483995764 1 NA
AZU1 "Amacrine cells" "Ectoderm" NA NA NA NA NA NA NA NA NA 0.609837814113605 8 19 1.15200309344505 0.0354478925524608 0.188871747168881 NA
B2M "Amacrine cells" "Ectoderm" 125 67 6.12593699434114 6.03315754736138 -0.0927794469797592 0.464689307245399 6.06691487545026 0.850910394946858 0.938799676623386 0.0730811893016453 120 125 0.0584166862253219 0.671675796366978 1 0.278688519070838
B3GALNT1 "Amacrine cells" "Ectoderm" NA NA NA NA NA NA NA NA NA 0.0194292216649085 19 16 -0.234465253637023 0.510747094737454 1 NA
B3GALNT2 "Amacrine cells" "Ectoderm" NA NA NA NA NA NA NA NA NA 0.371419610712977 51 55 0.106915203916512 0.684031076621565 1 NA
B3GALT1 "Amacrine cells" "Ectoderm" NA NA NA NA NA NA NA NA NA 0.453756944822923 21 9 -1.13750352374994 0.0241488004412871 0.141745186949101 NA
B3GALT2 "Amacrine cells" "Ectoderm" NA NA NA NA NA NA NA NA NA 0.0915433559031283 4 7 0.678071905112638 0.392948678935434 0.878745607911507 NA
B3GALT4 "Amacrine cells" "Ectoderm" NA NA NA NA NA NA NA NA NA 0.571721396249522 1 1 0 1 1 NA
B3GALT5 "Amacrine cells" "Ectoderm" NA NA NA NA NA NA NA NA NA 0.187848635056524 6 2 -1.22239242133645 0.181664960740103 0.564130091760789 NA
B3GALT6 "Amacrine cells" "Ectoderm" NA NA NA NA NA NA NA NA NA 0.0143095374718988 47 32 -0.540568381362703 0.0922112293573679 0.365597511317787 NA
B3GAT1 "Amacrine cells" "Ectoderm" NA NA NA NA NA NA NA NA NA 0.837506009484905 83 40 -1.03476541816068 0.000142883343561371 0.00207431235575785 NA
B3GAT2 "Amacrine cells" "Ectoderm" NA NA NA NA NA NA NA NA NA 0.328894922336849 26 20 -0.362570079384708 0.435870448578047 0.927901865244647 NA
B3GAT3 "Amacrine cells" "Ectoderm" 94 38 5.29696927121825 5.32770370736824 0.0307344361499871 0.413463144365947 5.42842831120256 0.944146056903195 0.9769860476867 0.0121762878517536 96 81 -0.242360837569044 0.262972122764109 0.712743129188712 0.470187145445628
B3GLCT "Amacrine cells" "Ectoderm" NA NA NA NA NA NA NA NA NA 0.878993541570551 10 15 0.540568381362703 0.324813029836327 0.814160571769342 NA
B3GNT10 "Amacrine cells" "Ectoderm" NA NA NA NA NA NA NA NA NA 0.216406737536236 10 8 -0.289506617194985 0.655168404355403 1 NA
B3GNT2 "Amacrine cells" "Ectoderm" NA NA NA NA NA NA NA NA NA 0.119074902763526 20 5 -1.8073549220576 0.00409546088747604 0.0352438527535212 NA
B3GNT4 "Amacrine cells" "Ectoderm" NA NA NA NA NA NA NA NA NA 0.29175218365919 0 0 0 1 1 NA
B3GNT5 "Amacrine cells" "Ectoderm" NA NA NA NA NA NA NA NA NA 0.0440349188245316 37 35 -0.0780025120012732 0.811067282745225 1 NA
B3GNT7 "Amacrine cells" "Ectoderm" NA NA NA NA NA NA NA NA NA 0.355297528973916 8 3 -1.16992500144231 0.145032253578682 0.493679803361345 NA
B3GNT8 "Amacrine cells" "Ectoderm" NA NA NA NA NA NA NA NA NA 0.33051622389927 1 6 1.8073549220576 0.0726009394499574 0.307759323885502 NA
B3GNT9 "Amacrine cells" "Ectoderm" NA NA NA NA NA NA NA NA NA 0.110138682525843 0 1 1 1 1 NA
B3GNTL1 "Amacrine cells" "Ectoderm" NA NA NA NA NA NA NA NA NA 0.41976543626959 5 4 -0.263034405833794 0.821097583551959 1 NA
B4GALNT1 "Amacrine cells" "Ectoderm" NA NA NA NA NA NA NA NA NA 0.204857924287635 11 15 0.415037499278844 0.458808428400263 0.960783649566636 NA
B4GALNT3 "Amacrine cells" "Ectoderm" NA NA NA NA NA NA NA NA NA 0.420512467903404 0 0 0 1 1 NA
B4GALNT4 "Amacrine cells" "Ectoderm" NA NA NA NA NA NA NA NA NA 0.0153772502530699 118 97 -0.280107919192735 0.147145049183029 0.493679803361345 NA
B4GALT1 "Amacrine cells" "Ectoderm" NA NA NA NA NA NA NA NA NA 0.226853739852853 22 13 -0.716207033999409 0.129759399027731 0.459851168785113 NA
B4GALT2 "Amacrine cells" "Ectoderm" NA NA NA NA NA NA NA NA NA 0.131451240533413 75 82 0.127111917903339 0.617983363059219 1 NA
B4GALT3 "Amacrine cells" "Ectoderm" 77 41 5.13566016847254 5.39153140170833 0.255871233235782 0.240457793675615 5.41934290656781 0.332695594043948 0.601895561811129 0.121089586400566 5 3 -0.584962500721156 0.529650670053343 1 0.410270757134679
B4GALT4 "Amacrine cells" "Ectoderm" NA NA NA NA NA NA NA NA NA 0.203222894544198 54 40 -0.423807708906576 0.166971742721316 0.535217803403776 NA
B4GALT5 "Amacrine cells" "Ectoderm" NA NA NA NA NA NA NA NA NA 0.201759591102622 108 156 0.526436424114701 0.0025386613036553 0.0237252111409176 NA
B4GALT6 "Amacrine cells" "Ectoderm" NA NA NA NA NA NA NA NA NA 0.148831232089054 16 16 0 1 1 NA
B4GALT7 "Amacrine cells" "Ectoderm" NA NA NA NA NA NA NA NA NA 0.0202713312431324 37 42 0.178337241258512 0.597650092672132 1 NA
B4GAT1 "Amacrine cells" "Ectoderm" 66 53 4.73741928963045 5.70149972302327 0.964080433392821 0.342321202152186 5.11342593875358 0.0130239917953418 0.128558011728192 0.523904775638783 90 103 0.192645077942396 0.291131434490002 0.763264161584674 0.199822619845559
B9D1 "Amacrine cells" "Ectoderm" NA NA NA NA NA NA NA NA NA 0.290489648722718 31 41 0.39231742277876 0.239883399173617 0.669256747273204 NA
B9D2 "Amacrine cells" "Ectoderm" NA NA NA NA NA NA NA NA NA 0.203235903705785 57 53 -0.103093492964104 0.695001736295972 1 NA
BAALC "Amacrine cells" "Ectoderm" NA NA NA NA NA NA NA NA NA 0.171071702028616 18 34 0.881355503501381 0.0356544479786888 0.189361692446333 NA
BABAM1 "Amacrine cells" "Ectoderm" 123 44 5.79272995506731 5.45064314436252 -0.342086810704798 0.350797582767713 5.49365998286256 0.346332847831056 0.613443982315324 0.00583385086997518 177 208 0.231625701114485 0.0993750349679696 0.384112508669348 0.28761295241498
BABAM2 "Amacrine cells" "Ectoderm" NA NA NA NA NA NA NA NA NA 0.196821492680831 39 64 0.700439718141092 0.0112543441716555 0.0798275166812959 NA
BACE1 "Amacrine cells" "Ectoderm" NA NA NA NA NA NA NA NA NA 0.0180377763917764 94 83 -0.177538185552188 0.394769675854872 0.881501267346266 NA
BACE2 "Amacrine cells" "Ectoderm" NA NA NA NA NA NA NA NA NA 0.0414951121455433 8 2 -1.58496250072116 0.123610402368235 0.445817066764482 NA
BACH1 "Amacrine cells" "Ectoderm" NA NA NA NA NA NA NA NA NA 0.0146987423887657 167 175 0.0671141958585369 0.729555100080893 1 NA
BACH2 "Amacrine cells" "Ectoderm" NA NA NA NA NA NA NA NA NA 0.298532234759591 193 206 0.0935741153121975 0.601438886095305 1 NA
BAD "Amacrine cells" "Ectoderm" 95 76 5.61680763612604 6.45792029169348 0.841112655567439 0.1732326722577 6.05886538452843 0.000303497399667758 0.0131119673682549 0.999665034293509 218 249 0.190997225060914 0.158703269733405 0.517100810216666 0.227076865146038
BAG1 "Amacrine cells" "Ectoderm" 193 54 6.65478135083549 6.06885657883638 -0.585924771999109 0.173563027277154 6.40811267581225 0.00485229633812083 0.0781875426158821 0.497126639774997 291 177 -0.71409112791362 2.44434802194429e-07 6.61066411968286e-06 0.84782995891947
BAG2 "Amacrine cells" "Ectoderm" NA NA NA NA NA NA NA NA NA 0.376280833579673 16 8 -0.917537839808027 0.120692015186331 0.43790147687242 NA
BAG3 "Amacrine cells" "Ectoderm" NA NA NA NA NA NA NA NA NA 0.270134286309397 18 24 0.395928676331139 0.872406375200841 1 NA
BAG4 "Amacrine cells" "Ectoderm" NA NA NA NA NA NA NA NA NA 0.0152828007575873 14 14 0 1 1 NA
BAG5 "Amacrine cells" "Ectoderm" NA NA NA NA NA NA NA NA NA 0.165385718025787 231 148 -0.63881247466541 2.48874285926211e-05 0.000443348819933317 NA
BAG6 "Amacrine cells" "Ectoderm" 173 68 6.32513463349485 6.1630019194095 -0.162132714085347 0.378478008125057 6.40799388766004 0.687297306708857 0.852371653784165 0.0042809813900464 20 13 -0.584962500721156 0.267617419313269 0.719342546860374 0.580439548962295
BAHCC1 "Amacrine cells" "Ectoderm" NA NA NA NA NA NA NA NA NA 0.015857568946339 96 101 0.072512499784368 0.68761337421093 1 NA
BAHD1 "Amacrine cells" "Ectoderm" NA NA NA NA NA NA NA NA NA 0.0455883121118714 14 8 -0.736965594166206 0.207429531095618 0.618802542398741 NA
BAIAP2 "Amacrine cells" "Ectoderm" NA NA NA NA NA NA NA NA NA 0.342376098853446 171 101 -0.753839412730602 8.58339641970278e-05 0.0013339397132514 NA
BAIAP2L1 "Amacrine cells" "Ectoderm" NA NA NA NA NA NA NA NA NA 0.915497180371629 8 11 0.415037499278844 0.392948678935434 0.878745607911507 NA
BAIAP2L2 "Amacrine cells" "Ectoderm" NA NA NA NA NA NA NA NA NA 0.296319784280339 18 4 -1.92599941855622 0.00453548681743607 0.038365116898617 NA
BAIAP3 "Amacrine cells" "Ectoderm" NA NA NA NA NA NA NA NA NA 0.459970325885956 7 12 0.700439718141092 0.260954870195031 0.708515157943995 NA
BAK1 "Amacrine cells" "Ectoderm" NA NA NA NA NA NA NA NA NA 0.0161255222530989 23 30 0.369233809665719 0.347888052232754 0.817338539606291 NA
BAMBI "Amacrine cells" "Ectoderm" NA NA NA NA NA NA NA NA NA 0.196593648669196 10 24 1.18442457113743 0.0137902072415576 0.0932868743996215 NA
BANF1 "Amacrine cells" "Ectoderm" 523 245 8.15099797447597 8.35298495543445 0.201986980958486 0.157837467788749 8.23566384391233 0.257066307757154 0.531793659558693 0.0272756762083782 517 585 0.177948566735694 0.0388108636620798 0.200429189347015 0.880990279132235
BANK1 "Amacrine cells" "Ectoderm" NA NA NA NA NA NA NA NA NA 0.1951333975624 0 0 0 1 1 NA
BANP "Amacrine cells" "Ectoderm" NA NA NA NA NA NA NA NA NA 0.418706371775816 49 36 -0.434402824145775 0.159324370226256 0.518523290797379 NA
BAP1 "Amacrine cells" "Ectoderm" NA NA NA NA NA NA NA NA NA 0.0173193631200486 81 99 0.286304185156641 0.198504274520511 0.600396331802178 NA
BARD1 "Amacrine cells" "Ectoderm" NA NA NA NA NA NA NA NA NA 0.0858172182629708 22 32 0.52083216330144 0.174249086054251 0.551261783661689 NA
BARHL1 "Amacrine cells" "Ectoderm" NA NA NA NA NA NA NA NA NA 0.938784734838727 3 12 1.70043971814109 0.0176622437234466 0.112912409198026 NA
BARHL2 "Amacrine cells" "Ectoderm" NA NA NA NA NA NA NA NA NA 0.568643400799923 0 0 0 1 1 NA
BARX1 "Amacrine cells" "Ectoderm" NA NA NA NA NA NA NA NA NA 0.390953764892766 100 33 -1.57074864150146 9.94168469357861e-09 3.47492387015264e-07 NA
BARX2 "Amacrine cells" "Ectoderm" NA NA NA NA NA NA NA NA NA 0.147749964062075 0 0 0 1 1 NA
BASP1 "Amacrine cells" "Ectoderm" 2096 712 9.9750374246215 10.0399649147815 0.0649274901600148 0.199349431390817 10.0409077038506 0.749152846814949 0.881993069540202 0.0562133316433435 1904 1861 -0.0329379248218908 0.290169902076133 0.761568173461946 0.25181256741072
BATF3 "Amacrine cells" "Ectoderm" NA NA NA NA NA NA NA NA NA 0.263542948382498 1 1 0 1 1 NA
BAX "Amacrine cells" "Ectoderm" 264 99 7.1217379479302 6.91489657883937 -0.206841369090834 0.248198311399731 7.01775129581592 0.417708435445086 0.668737296488615 0.958985290188988 37 129 1.77444029958487 5.93038599804504e-12 3.22573018163326e-10 0.47246316808874
BAZ1A "Amacrine cells" "Ectoderm" 292 98 7.36767311055741 7.05907388700141 -0.308599223555994 0.221487637878714 7.22713224803208 0.22477550465242 0.503958524004173 0.761256067841028 210 198 -0.0844745681635364 0.572999422679152 1 0.273735517510817
BAZ1B "Amacrine cells" "Ectoderm" 196 79 6.62101385722736 6.6065950934569 -0.0144187637704647 0.292829897902699 6.48558892081897 0.961431236433462 0.984888837047474 0.0049098783843897 480 564 0.232213973532508 0.0107403682786139 0.076772422055031 0.484944280242306
BAZ2A "Amacrine cells" "Ectoderm" 99 41 5.53407907780759 5.29183479994058 -0.242244277867011 0.311152584076577 5.47149359454628 0.492427478816265 0.720741597646531 0.00378922093997417 342 378 0.143989271998279 0.235246146353506 0.661352851164277 0.271563701260918
BAZ2B "Amacrine cells" "Ectoderm" 249 162 6.9892243979387 7.71948534296426 0.730260945025558 0.179375646384981 7.31447290710054 0.0236368260427795 0.174842130108004 0.999898587814197 588 493 -0.253756592245783 0.0065225509475929 0.0513843273186285 0.205010418455569
BBC3 "Amacrine cells" "Ectoderm" NA NA NA NA NA NA NA NA NA 0.0150450635660049 60 60 0 0.997066012574139 1 NA
BBIP1 "Amacrine cells" "Ectoderm" 109 27 5.25922068329841 4.46984217953964 -0.789378503758765 0.610151498189473 4.74367032142055 0.251698317305222 0.526638488604183 0.0324045654236193 233 169 -0.460973783445703 0.00116690628954783 0.0124770697906153 0.583970530297817
BBOF1 "Amacrine cells" "Ectoderm" NA NA NA NA NA NA NA NA NA 0.609349455668517 3 4 0.321928094887362 0.776814004155482 1 NA
BBOX1 "Amacrine cells" "Ectoderm" NA NA NA NA NA NA NA NA NA 0.249276512520618 0 1 1 1 1 NA
BBS1 "Amacrine cells" "Ectoderm" NA NA NA NA NA NA NA NA NA 0.0995405313142578 4 7 0.678071905112638 0.350647889704459 0.819142693055217 NA
BBS10 "Amacrine cells" "Ectoderm" NA NA NA NA NA NA NA NA NA 0.411925905306537 43 23 -0.874469117916141 0.019331834910757 0.121447841651661 NA
BBS12 "Amacrine cells" "Ectoderm" NA NA NA NA NA NA NA NA NA 0.509838675751058 26 18 -0.506959988719883 0.240925003587921 0.670134516875502 NA
BBS2 "Amacrine cells" "Ectoderm" NA NA NA NA NA NA NA NA NA 0.0177630122126944 61 51 -0.253756592245783 0.361955561224725 0.835409277737519 NA
BBS4 "Amacrine cells" "Ectoderm" NA NA NA NA NA NA NA NA NA 0.200337306847832 81 71 -0.187627003175771 0.431082334831424 0.920065243082809 NA
BBS7 "Amacrine cells" "Ectoderm" NA NA NA NA NA NA NA NA NA 0.982060496905294 50 78 0.631355406205607 0.0138372683648349 0.0934256850127833 NA
BBS9 "Amacrine cells" "Ectoderm" NA NA NA NA NA NA NA NA NA 0.0229065893842854 32 48 0.570315724756755 0.0696452379433584 0.305559364074408 NA
BBX "Amacrine cells" "Ectoderm" 244 81 7.01156050386926 6.73071363138283 -0.280846872486433 0.245914511336738 6.87031307438227 0.322077372802225 0.593692665917127 0.00669512571389716 361 322 -0.164455532389281 0.0830091115605728 0.340044094829476 0.585570104211237
BCAM "Amacrine cells" "Ectoderm" NA NA NA NA NA NA NA NA NA 0.21170241520262 32 27 -0.237039197300849 0.511796242429892 1 NA
BCAN "Amacrine cells" "Ectoderm" NA NA NA NA NA NA NA NA NA 0.510423938310841 6 8 0.362570079384708 0.587746352368953 1 NA
BCAP29 "Amacrine cells" "Ectoderm" NA NA NA NA NA NA NA NA NA 0.59402994802723 7 1 -2 0.0707598148030574 0.307719902389516 NA
BCAP31 "Amacrine cells" "Ectoderm" NA NA NA NA NA NA NA NA NA 0.987747455725449 229 8 -4.67556504950206 3.06587837839714e-37 6.59640765769801e-35 NA
BCAR1 "Amacrine cells" "Ectoderm" NA NA NA NA NA NA NA NA NA 0.385892850800428 73 66 -0.143364175171177 0.546571975060994 1 NA
BCAR3 "Amacrine cells" "Ectoderm" NA NA NA NA NA NA NA NA NA 0.0295018838296386 9 26 1.43295940727611 0.00419703494008833 0.0359444682006161 NA
BCAS2 "Amacrine cells" "Ectoderm" 224 103 6.91285920493356 7.02040494370298 0.107545738769411 0.244257549882219 7.00471798127878 0.666000989643257 0.83699365519669 0.0560002557054707 239 239 0 0.95839740929166 1 0
BCAS3 "Amacrine cells" "Ectoderm" NA NA NA NA NA NA NA NA NA 0.0168507735412056 29 20 -0.514573172829758 0.210699103666083 0.623462748484411 NA
BCAS4 "Amacrine cells" "Ectoderm" NA NA NA NA NA NA NA NA NA 0.310543322561811 45 37 -0.275634442613427 0.386440118910271 0.871132300649416 NA
BCAT1 "Amacrine cells" "Ectoderm" NA NA NA NA NA NA NA NA NA 0.987741586272337 337 66 -2.33479024582441 8.10739292540289e-29 1.30826297172918e-26 NA
BCAT2 "Amacrine cells" "Ectoderm" NA NA NA NA NA NA NA NA NA 0.20941266182601 26 43 0.704544116473829 0.0351742042576594 0.188246884695614 NA
BCCIP "Amacrine cells" "Ectoderm" 109 42 5.85514171386031 5.5601152234121 -0.295026490448211 0.371479955128822 5.69094327605865 0.471355018296941 0.706805591805692 0.245073517375636 194 129 -0.584962500721156 0.000284411322481307 0.00374394347282666 0.668606122162094
BCDIN3D "Amacrine cells" "Ectoderm" NA NA NA NA NA NA NA NA NA 0.0820923197283926 51 57 0.15754127698648 0.55716455599865 1 NA
BCHE "Amacrine cells" "Ectoderm" NA NA NA NA NA NA NA NA NA 0.160236165753227 4 15 1.67807190511264 0.0125994014378921 0.0874461682592626 NA
BCKDHA "Amacrine cells" "Ectoderm" NA NA NA NA NA NA NA NA NA 0.167762763004989 5 7 0.415037499278844 0.59407600781104 1 NA
BCKDHB "Amacrine cells" "Ectoderm" NA NA NA NA NA NA NA NA NA 0.0168318073256901 17 25 0.53051471669878 0.208983894377441 0.619876229570993 NA
BCKDK "Amacrine cells" "Ectoderm" 73 41 5.08382408466484 5.34582406413243 0.26199997946759 0.395987139736884 5.15520664857481 0.530631677198649 0.749471925482727 0.00457343655192773 70 114 0.695742931439693 0.00215265114258574 0.0207176623881861 0.615981962818418
BCL10 "Amacrine cells" "Ectoderm" NA NA NA NA NA NA NA NA NA 0.0143457305883976 142 141 -0.0101242172737073 0.947984025299723 1 NA
BCL11A "Amacrine cells" "Ectoderm" NA NA NA NA NA NA NA NA NA 0.473875169349434 619 744 0.264972210075286 0.0020102925513258 0.0196008584913761 NA
BCL11B "Amacrine cells" "Ectoderm" NA NA NA NA NA NA NA NA NA 0.280003143573979 778 700 -0.152208884051046 0.0500229765513758 0.241196443710369 NA
BCL2 "Amacrine cells" "Ectoderm" NA NA NA NA NA NA NA NA NA 0.674023395399611 9 5 -0.736965594166206 0.377821637100064 0.85789612814325 NA
BCL2L1 "Amacrine cells" "Ectoderm" NA NA NA NA NA NA NA NA NA 0.0408414350770446 90 152 0.749593202493956 0.000137306702717663 0.00200816238023023 NA
BCL2L10 "Amacrine cells" "Ectoderm" NA NA NA NA NA NA NA NA NA 0.151693757363488 0 2 1.58496250072116 0.34577858615116 0.814160571769342 NA
BCL2L11 "Amacrine cells" "Ectoderm" NA NA NA NA NA NA NA NA NA 0.246969677207586 16 19 0.234465253637023 0.609611712185973 1 NA
BCL2L12 "Amacrine cells" "Ectoderm" NA NA NA NA NA NA NA NA NA 0.514388123909089 5 7 0.415037499278844 0.59407600781104 1 NA
BCL2L13 "Amacrine cells" "Ectoderm" NA NA NA NA NA NA NA NA NA 0.0146240401914855 92 77 -0.253756592245783 0.25131306470469 0.69154841337809 NA
BCL2L2 "Amacrine cells" "Ectoderm" NA NA NA NA NA NA NA NA NA 0.0172257672246228 50 29 -0.765534746362977 0.0182247937418517 0.115896520859513 NA
BCL2L2-PABPN1 "Amacrine cells" "Ectoderm" NA NA NA NA NA NA NA NA NA 0.0640804950183705 242 184 -0.393431043089469 0.00444523846864618 0.0378529453416291 NA
BCL3 "Amacrine cells" "Ectoderm" NA NA NA NA NA NA NA NA NA 0.374916364963142 3 6 0.807354922057604 0.350647889704459 0.819142693055217 NA
BCL6 "Amacrine cells" "Ectoderm" NA NA NA NA NA NA NA NA NA 0.662334503730705 10 18 0.788495894806288 0.133919132081956 0.468257506976346 NA
BCL6B "Amacrine cells" "Ectoderm" NA NA NA NA NA NA NA NA NA 0.543028376318533 1 2 0.584962500721156 0.772829992684448 1 NA
BCL7A "Amacrine cells" "Ectoderm" 394 89 7.71153931843771 6.83837682378016 -0.873162494657556 0.321560235511905 7.26317794709075 0.0313537102185011 0.201434073623603 0.108301722363157 336 246 -0.448237549597181 0.000172286982829377 0.00243379564456654 0.513349522385263
BCL7B "Amacrine cells" "Ectoderm" NA NA NA NA NA NA NA NA NA 0.0152818730077912 67 83 0.304854581528421 0.187705175424893 0.576665558770049 NA
BCL7C "Amacrine cells" "Ectoderm" NA NA NA NA NA NA NA NA NA 0.774917678061046 107 150 0.48351723716161 0.0100149367822541 0.0725783068306766 NA
BCL9 "Amacrine cells" "Ectoderm" NA NA NA NA NA NA NA NA NA 0.0193614040698675 111 96 -0.207442079870476 0.304758926862095 0.780570886811471 NA
BCL9L "Amacrine cells" "Ectoderm" NA NA NA NA NA NA NA NA NA 0.189211017699397 31 24 -0.356143810225275 0.339057318007023 0.814160571769342 NA
BCLAF1 "Amacrine cells" "Ectoderm" 292 147 7.27473148892927 7.5898113722002 0.315079883270932 0.207148355848665 7.45179525583425 0.151205174543336 0.408667484930338 0.141109583745259 532 611 0.199396119933476 0.0217280780500252 0.13195195910288 0.632843067807089
BCLAF3 "Amacrine cells" "Ectoderm" NA NA NA NA NA NA NA NA NA 0.0151409014578681 48 44 -0.122856747785533 0.693336537103739 1 NA
BCO1 "Amacrine cells" "Ectoderm" NA NA NA NA NA NA NA NA NA 0.145681653521795 0 0 0 1 1 NA
BCO2 "Amacrine cells" "Ectoderm" NA NA NA NA NA NA NA NA NA 0.361458288458428 13 11 -0.222392421336448 0.697418259605575 1 NA
BCOR "Amacrine cells" "Ectoderm" NA NA NA NA NA NA NA NA NA 0.0327902312219239 78 73 -0.0943273825481531 0.731172141948713 1 NA
BCORL1 "Amacrine cells" "Ectoderm" NA NA NA NA NA NA NA NA NA 0.384870555424542 79 72 -0.132103536007345 0.533698963933606 1 NA
BCR "Amacrine cells" "Ectoderm" NA NA NA NA NA NA NA NA NA 0.0368620969326179 77 112 0.534776743552939 0.00774232686058517 0.0591643320159318 NA
BCS1L "Amacrine cells" "Ectoderm" NA NA NA NA NA NA NA NA NA 0.399551054411048 34 46 0.425305834732671 0.175141833600307 0.5532539095981 NA
BDH1 "Amacrine cells" "Ectoderm" NA NA NA NA NA NA NA NA NA 0.889710191693581 16 1 -3.08746284125034 0.000643559845188376 0.00761264070997417 NA
BDH2 "Amacrine cells" "Ectoderm" 219 39 6.82481030726547 5.57249370768906 -1.25231659957641 0.262854161391385 6.21223030939732 0.000250958287002871 0.0116891664618056 0.999657157214148 200 170 -0.233199176293031 0.120476060902843 0.437390472130353 0.186214233981973
BDNF "Amacrine cells" "Ectoderm" NA NA NA NA NA NA NA NA NA 0.321807937225008 2 0 -1.58496250072116 1 1 NA
BDP1 "Amacrine cells" "Ectoderm" 146 68 6.28983452407408 6.3416500724703 0.0518155483962213 0.239764931195934 6.31144587494495 0.839568100354271 0.933166482906816 0.00588282770057215 372 426 0.195060439365253 0.0648824539976129 0.290560554858875 0.576581040483491
BECN1 "Amacrine cells" "Ectoderm" NA NA NA NA NA NA NA NA NA 0.0978328617802786 71 63 -0.169925001442312 0.510493467463636 1 NA
BEGAIN "Amacrine cells" "Ectoderm" NA NA NA NA NA NA NA NA NA 0.420732165465002 45 18 -1.27563444261343 0.000676759564753513 0.00791304448356479 NA
BEND3 "Amacrine cells" "Ectoderm" NA NA NA NA NA NA NA NA NA 0.417917971876467 19 20 0.070389327891398 0.882422638324462 1 NA
BEND4 "Amacrine cells" "Ectoderm" NA NA NA NA NA NA NA NA NA 0.443923902313419 1 5 1.58496250072116 0.129430674437906 0.459028494471724 NA
BEND5 "Amacrine cells" "Ectoderm" 112 43 5.72105972561424 5.63023485624362 -0.0908248693706213 0.205716770825453 5.70812025815432 0.665145870260415 0.836886323996553 0.00338824579945389 110 113 0.0384741478146357 0.889419659116164 1 0.229322417650405
BEND6 "Amacrine cells" "Ectoderm" NA NA NA NA NA NA NA NA NA 0.236104389386305 0 0 0 1 1 NA
BEND7 "Amacrine cells" "Ectoderm" NA NA NA NA NA NA NA NA NA 0.10286866203622 29 39 0.415037499278844 0.341960425280206 0.814160571769342 NA
BEST1 "Amacrine cells" "Ectoderm" NA NA NA NA NA NA NA NA NA 0.267669614317219 3 9 1.32192809488736 0.0914805002458431 0.363519065618819 NA
BEST2 "Amacrine cells" "Ectoderm" NA NA NA NA NA NA NA NA NA 0.360702592573993 1 4 1.32192809488736 0.58621368107314 1 NA
BEST4 "Amacrine cells" "Ectoderm" NA NA NA NA NA NA NA NA NA 0.476281393215643 2 4 0.736965594166206 0.484018354704782 0.985234039788016 NA
BET1 "Amacrine cells" "Ectoderm" 63 52 4.84548026440253 5.6932810673761 0.847800802973573 0.289439917507586 5.32947435456948 0.0609610199924637 0.274555812726548 0.70144857158386 76 82 0.108252890652023 0.634145992949421 1 0.127686704556468
BET1L "Amacrine cells" "Ectoderm" NA NA NA NA NA NA NA NA NA 0.0185668004038807 59 14 -2 4.27579338535431e-07 1.10838638706828e-05 NA
BEX1 "Amacrine cells" "Ectoderm" 375 242 7.77148044066816 8.42515064264388 0.653670201975728 0.444891360720175 7.88802137427279 0.213964192826407 0.490636352935016 0.996971932441714 939 1046 0.155528780365809 0.0119922242256182 0.0839542407465189 0.237931574509165
BEX2 "Amacrine cells" "Ectoderm" 184 129 6.54540923292136 7.32040867284137 0.77499943992001 0.265287254533147 6.78972974016137 0.0105283964342994 0.114127817347805 0.998608883882383 490 414 -0.242611688080406 0.0216345060637423 0.131491078285721 0.192514914810784
BEX3 "Amacrine cells" "Ectoderm" 1205 431 9.2543015913962 9.26379284424751 0.00949125285131736 0.148745826009224 9.30369414635743 0.950064779142793 0.980658970437903 0.0250300234577481 1170 1167 -0.00370080162119776 0.793656975567249 1 0.219074951012879
BEX4 "Amacrine cells" "Ectoderm" 320 136 7.38663866572896 7.48123315662224 0.0945944908932823 0.209255385015047 7.36944357572635 0.657699202042201 0.833943564988431 0.0920518626713322 321 253 -0.342232191342451 0.00476576106550228 0.0397605330772883 0.439289253930955
BEX5 "Amacrine cells" "Ectoderm" NA NA NA NA NA NA NA NA NA 0.178788130910839 31 17 -0.830074998557688 0.0401670603226686 0.205006577777585 NA
BFAR "Amacrine cells" "Ectoderm" 145 70 6.20227659786848 6.34088079700516 0.138604199136682 0.260063304098171 6.14175110696151 0.601866459485391 0.802398888965094 0.00341966287913352 190 222 0.223471071884556 0.084540376686117 0.344857774204754 0.724760204751823
BFSP1 "Amacrine cells" "Ectoderm" NA NA NA NA NA NA NA NA NA 0.320290519341578 2 0 -1.58496250072116 0.34577858615116 0.814160571769342 NA
BGLAP "Amacrine cells" "Ectoderm" NA NA NA NA NA NA NA NA NA 0.408445899027239 6 1 -1.8073549220576 0.0726009394499574 0.307759323885502 NA
BGN "Amacrine cells" "Ectoderm" NA NA NA NA NA NA NA NA NA 0.851665744490439 0 0 0 1 1 NA
BHLHB9 "Amacrine cells" "Ectoderm" NA NA NA NA NA NA NA NA NA 0.167964024749059 0 0 0 1 1 NA
BHLHE22 "Amacrine cells" "Ectoderm" NA NA NA NA NA NA NA NA NA 0.168233220014381 8 8 0 1 1 NA
BHLHE40 "Amacrine cells" "Ectoderm" NA NA NA NA NA NA NA NA NA 0.0710639989185826 9 7 -0.321928094887362 0.59407600781104 1 NA
BHLHE41 "Amacrine cells" "Ectoderm" NA NA NA NA NA NA NA NA NA 0.172464892911157 0 1 1 1 1 NA
BHMT "Amacrine cells" "Ectoderm" NA NA NA NA NA NA NA NA NA 0.34040626534424 1 0 -1 1 1 NA
BHMT2 "Amacrine cells" "Ectoderm" NA NA NA NA NA NA NA NA NA 0.415729399106405 0 2 1.58496250072116 0.34577858615116 0.814160571769342 NA
BICC1 "Amacrine cells" "Ectoderm" NA NA NA NA NA NA NA NA NA 0.073834736508251 4 4 0 1 1 NA
BICD1 "Amacrine cells" "Ectoderm" 128 30 5.51601288670453 4.69508889142412 -0.820923995280417 0.525113092541269 5.28730936729895 0.174263147290798 0.441931217908317 0.197406511648654 185 167 -0.146841388329271 0.387320179443505 0.872608255351255 0.178873305170124
BICD2 "Amacrine cells" "Ectoderm" NA NA NA NA NA NA NA NA NA 0.0218553587710598 55 43 -0.347923303420307 0.211641545936426 0.625397054099336 NA
BICDL1 "Amacrine cells" "Ectoderm" NA NA NA NA NA NA NA NA NA 0.0413595793986531 22 14 -0.616671360448494 0.197571421448964 0.598993738051939 NA
BICDL2 "Amacrine cells" "Ectoderm" NA NA NA NA NA NA NA NA NA 0.702522207797585 0 3 2 0.148914673178766 0.493679803361345 NA
BICRA "Amacrine cells" "Ectoderm" NA NA NA NA NA NA NA NA NA 0.0147045983609886 18 30 0.70626879694329 0.0908294793993405 0.362419542363245 NA
BICRAL "Amacrine cells" "Ectoderm" NA NA NA NA NA NA NA NA NA 0.0935458145276963 19 21 0.137503523749935 0.769767074373424 1 NA
BID "Amacrine cells" "Ectoderm" NA NA NA NA NA NA NA NA NA 0.175939764189878 85 141 0.723482364802584 0.000304236235658616 0.00398640996358303 NA
BIN1 "Amacrine cells" "Ectoderm" NA NA NA NA NA NA NA NA NA 0.0883416212406051 81 56 -0.524661990453342 0.0302157178670091 0.168228050827131 NA
BIN3 "Amacrine cells" "Ectoderm" NA NA NA NA NA NA NA NA NA 0.0177262635016309 34 48 0.485426827170242 0.123768266009792 0.446137137567688 NA
BIRC2 "Amacrine cells" "Ectoderm" NA NA NA NA NA NA NA NA NA 0.0166804300029812 128 111 -0.20387233336565 0.270681715892681 0.72526369815219 NA
BIRC5 "Amacrine cells" "Ectoderm" NA NA NA NA NA NA NA NA NA 0.936806685391931 41 34 -0.263034405833794 0.389766310600281 0.876106073495164 NA
BIRC6 "Amacrine cells" "Ectoderm" 76 47 5.18642666009355 5.60472725416224 0.418300594068689 0.15453393185662 5.3166201761526 0.0175475965944607 0.151183194936668 0.0195334002278103 119 144 0.273018494406416 0.135470294981123 0.472061686524108 0.652684931070368
BIRC7 "Amacrine cells" "Ectoderm" NA NA NA NA NA NA NA NA NA 0.426779317819909 2 4 0.736965594166206 0.484018354704782 0.985234039788016 NA
BIVM "Amacrine cells" "Ectoderm" NA NA NA NA NA NA NA NA NA 0.015488315592324 39 34 -0.192645077942396 0.582526276470061 1 NA
BLACAT1 "Amacrine cells" "Ectoderm" NA NA NA NA NA NA NA NA NA 0.207855380979231 47 82 0.790076930625769 0.00223548285931064 0.0213767358457734 NA
BLCAP "Amacrine cells" "Ectoderm" 163 62 6.2639914551502 6.12031589535607 -0.143675559794132 0.344051446981293 6.01180189961314 0.701077784922911 0.860008623273629 0.0534891567104174 283 329 0.216575094741134 0.0437321699454723 0.217470400314362 0.375460171486479
BLM "Amacrine cells" "Ectoderm" NA NA NA NA NA NA NA NA NA 0.848312848901165 24 17 -0.473931188332412 0.263236207863412 0.712743129188712 NA
BLMH "Amacrine cells" "Ectoderm" 144 38 5.87680469180809 5.32791773703624 -0.548886954771852 0.448648804763551 5.54300028914655 0.26224393957869 0.536001748254707 0.286628401096774 38 138 1.83353885386126 5.82656380633876e-13 3.62783220404964e-11 0.434903752911546
BLNK "Amacrine cells" "Ectoderm" NA NA NA NA NA NA NA NA NA 0.412453325528668 0 2 1.58496250072116 0.34577858615116 0.814160571769342 NA
BLOC1S1 "Amacrine cells" "Ectoderm" 151 33 6.02632676003354 5.10623099655638 -0.920095763477156 0.383704911472277 5.61946925300486 0.0316719026208744 0.201589082197035 0.624723833637448 1 3 1 0.423710797166793 0.911839950693241 0.342454522384989
BLOC1S2 "Amacrine cells" "Ectoderm" 105 51 5.91779153790611 5.98410255486692 0.0663110169608094 0.307360998973422 5.90349670576956 0.83816547185688 0.932575763617218 0.0308967653420771 129 153 0.244418727666447 0.127070534408908 0.455412516804386 0.57846966596492
BLOC1S3 "Amacrine cells" "Ectoderm" NA NA NA NA NA NA NA NA NA 0.0786606860361932 8 7 -0.169925001442312 0.821260508875383 1 NA
BLOC1S4 "Amacrine cells" "Ectoderm" 140 41 5.96208067037666 5.55967720416967 -0.40240346620699 0.312899341744865 5.79245050095316 0.25480271131808 0.528469140232633 0.0119880251654325 144 128 -0.16868183459168 0.36567499547147 0.841454158665239 0.419185838983089
BLOC1S5 "Amacrine cells" "Ectoderm" NA NA NA NA NA NA NA NA NA 0.900371719662286 79 117 0.560714954474479 0.00653350939021761 0.0514497258365896 NA
BLOC1S5-TXNDC5 "Amacrine cells" "Ectoderm" NA NA NA NA NA NA NA NA NA 0.0161557546256596 34 44 0.362570079384708 0.233908558460511 0.659878398314297 NA
BLOC1S6 "Amacrine cells" "Ectoderm" 117 79 5.93246286448384 6.51340483607007 0.580941971586229 0.216177999221159 6.10756678142615 0.0182086489955788 0.154643825230258 0.995711248639238 374 506 0.435095151620097 5.36098631840832e-06 0.000113206258527436 0.748947696844996
BLVRA "Amacrine cells" "Ectoderm" NA NA NA NA NA NA NA NA NA 0.117267475525248 33 30 -0.133266530863464 0.717296415052761 1 NA
BLVRB "Amacrine cells" "Ectoderm" NA NA NA NA NA NA NA NA NA 0.827927916931693 28 37 0.389946518316013 0.302328253104369 0.776636281920005 NA
BLZF1 "Amacrine cells" "Ectoderm" NA NA NA NA NA NA NA NA NA 0.0155250397115518 43 39 -0.137503523749935 0.660711990561847 1 NA
BMERB1 "Amacrine cells" "Ectoderm" NA NA NA NA NA NA NA NA NA 0.0927678648710007 253 187 -0.434095835094528 0.00248955530277765 0.023356467482067 NA
BMF "Amacrine cells" "Ectoderm" NA NA NA NA NA NA NA NA NA 0.492705755657329 17 19 0.15200309344505 0.752630269017698 1 NA
BMI1 "Amacrine cells" "Ectoderm" NA NA NA NA NA NA NA NA NA 0.374596700999929 49 51 0.0565835283663674 0.846625405689097 1 NA
BMP1 "Amacrine cells" "Ectoderm" NA NA NA NA NA NA NA NA NA 0.0711444539191368 16 10 -0.628031222613042 0.245166544025395 0.678103836381623 NA
BMP2 "Amacrine cells" "Ectoderm" NA NA NA NA NA NA NA NA NA 0.252651329745475 12 20 0.691877704637668 0.163778685410939 0.529185794142737 NA
BMP2K "Amacrine cells" "Ectoderm" NA NA NA NA NA NA NA NA NA 0.0524336344029255 56 45 -0.309328058107729 0.254767677160816 0.69797981048982 NA
BMP4 "Amacrine cells" "Ectoderm" NA NA NA NA NA NA NA NA NA 0.973028424147183 12 7 -0.700439718141092 0.177938674206831 0.558444811562573 NA
BMP5 "Amacrine cells" "Ectoderm" NA NA NA NA NA NA NA NA NA 0.941030826043036 6 4 -0.485426827170242 0.587746352368953 1 NA
BMP6 "Amacrine cells" "Ectoderm" NA NA NA NA NA NA NA NA NA 0.235747692398696 3 3 0 1 1 NA
BMP7 "Amacrine cells" "Ectoderm" NA NA NA NA NA NA NA NA NA 0.856496993038796 14 19 0.415037499278844 0.365004971009625 0.840223045486256 NA
BMPER "Amacrine cells" "Ectoderm" NA NA NA NA NA NA NA NA NA 0.315311103791522 0 2 1.58496250072116 0.34577858615116 0.814160571769342 NA
BMPR1A "Amacrine cells" "Ectoderm" NA NA NA NA NA NA NA NA NA 0.223654970330568 57 78 0.445799753049531 0.0857463230987519 0.347938830939397 NA
BMPR1B "Amacrine cells" "Ectoderm" NA NA NA NA NA NA NA NA NA 0.3854707699504 4 4 0 1 1 NA
BMPR2 "Amacrine cells" "Ectoderm" 46 60 4.20259523328144 5.81522841049095 1.6126331772095 0.289917023825822 4.89891578509158 7.45137310662139e-05 0.00528870076924723 0.99997733988177 324 383 0.240666592805339 0.0314813294932063 0.173232300172335 0.149238274523031
BMS1 "Amacrine cells" "Ectoderm" 134 27 5.76297738944116 4.74984984648773 -1.01312754295344 0.451818937132191 5.21764576818651 0.0643693084661748 0.283853414996549 0.526314928301753 235 130 -0.849220047824391 1.9933238371953e-07 5.47691062904789e-06 0.838216326987589
BMT2 "Amacrine cells" "Ectoderm" NA NA NA NA NA NA NA NA NA 0.194230881305589 87 26 -1.70454411647383 7.20697179119865e-09 2.55596706528884e-07 NA
BNC1 "Amacrine cells" "Ectoderm" NA NA NA NA NA NA NA NA NA 0.560811504486479 2 1 -0.584962500721156 0.772829992684448 1 NA
BNC2 "Amacrine cells" "Ectoderm" NA NA NA NA NA NA NA NA NA 0.498845898914304 15 12 -0.299560281858908 0.464435020475614 0.96681571022251 NA
BNIP1 "Amacrine cells" "Ectoderm" NA NA NA NA NA NA NA NA NA 0.0264222218097402 45 61 0.430634354329862 0.114603743230963 0.424424417710182 NA
BNIP2 "Amacrine cells" "Ectoderm" NA NA NA NA NA NA NA NA NA 0.100519866613757 72 86 0.253118936968711 0.249031247627181 0.686733278133399 NA
BNIP3 "Amacrine cells" "Ectoderm" 893 762 8.59890856603329 10.1263996191319 1.52749105309859 0.252435994005188 9.26242189674862 3.88156135359146e-05 0.00323906699967255 0.999996638296324 2666 2634 -0.0174148630263493 0.290244545763003 0.761660846206096 0.0111467908887506
BNIP3L "Amacrine cells" "Ectoderm" 444 239 7.83651966937123 8.3615918843213 0.52507221495007 0.194652369840732 8.05999144876555 0.0165419287878476 0.147639190768185 0.996097529870839 1344 1292 -0.0568838976337322 0.537614195356147 1 0.08904247812275
BNIPL "Amacrine cells" "Ectoderm" NA NA NA NA NA NA NA NA NA 0.508240649022898 0 0 0 1 1 NA
BOC "Amacrine cells" "Ectoderm" NA NA NA NA NA NA NA NA NA 0.209109030788207 134 101 -0.404390255079335 0.0570753804037216 0.264444742256384 NA
BOD1 "Amacrine cells" "Ectoderm" NA NA NA NA NA NA NA NA NA 0.0565862520273916 15 5 -1.41503749927884 0.0267757117000427 0.153579644952496 NA
BOD1L1 "Amacrine cells" "Ectoderm" 204 130 6.76757072471712 7.3392050641 0.571634339382875 0.205747248257695 7.01947350590854 0.0140607947991759 0.133914470595346 0.084545279425213 508 504 -0.0113822684365382 0.990079335356285 1 0.0191492092115547
BOLA1 "Amacrine cells" "Ectoderm" NA NA NA NA NA NA NA NA NA 0.0170195489424375 35 63 0.830074998557688 0.00501433154633505 0.0412654126915563 NA
BOLA3 "Amacrine cells" "Ectoderm" 96 42 5.45359671348108 5.48673099275651 0.0331342792754379 0.232883560701353 5.39933990379645 0.888753642831729 0.954589974345323 0.00324752126801655 0 0 0 1 1 0
BOP1 "Amacrine cells" "Ectoderm" NA NA NA NA NA NA NA NA NA 0.141538530889039 50 72 0.517399216908522 0.0436047369810714 0.21713377108459 NA
BORA "Amacrine cells" "Ectoderm" NA NA NA NA NA NA NA NA NA 0.620324173975197 3 9 1.32192809488736 0.0914805002458431 0.363519065618819 NA
BORCS5 "Amacrine cells" "Ectoderm" NA NA NA NA NA NA NA NA NA 0.21488802869817 41 56 0.440572591385981 0.150807733995568 0.497508384897235 NA
BORCS6 "Amacrine cells" "Ectoderm" NA NA NA NA NA NA NA NA NA 0.0198141567463204 2 1 -0.584962500721156 0.772829992684448 1 NA
BORCS7 "Amacrine cells" "Ectoderm" 134 55 6.11806175792869 5.8933359593118 -0.224725798616888 0.275010883988903 5.99475737242305 0.42831252328655 0.677396559576222 0.00504116246724996 252 175 -0.523561956057013 0.000192658736739132 0.002674296615209 0.636628352454064
BORCS8 "Amacrine cells" "Ectoderm" NA NA NA NA NA NA NA NA NA 0.833657275149681 82 90 0.132755208851772 0.556622170873515 1 NA
BPGM "Amacrine cells" "Ectoderm" 70 54 4.92979767075584 5.82707658555471 0.897278914798878 0.269072788986824 5.35464717573031 0.0171725390050032 0.149871754229015 0.998821432604061 93 155 0.730813367184611 0.00010852884732033 0.00163544949378279 0.814477366102401
BPHL "Amacrine cells" "Ectoderm" 110 87 6.06740749209807 6.77153836532953 0.704130873231464 0.395751840893964 6.28731030426472 0.139040717013397 0.394545603765243 0.999757800364958 166 258 0.633103995212501 1.26625227245582e-05 0.000242529268089362 0.899128300264695
BPNT1 "Amacrine cells" "Ectoderm" NA NA NA NA NA NA NA NA NA 0.252728753629746 55 47 -0.222392421336448 0.481515687643462 0.985234039788016 NA
BPTF "Amacrine cells" "Ectoderm" 552 215 8.05369297158021 8.18230432515475 0.128611353574541 0.21039208681257 8.07739745008511 0.56585489230862 0.778768898417358 0.0632287864183132 616 607 -0.0211991657058324 0.823409484664136 1 0.123964708241772
BRAF "Amacrine cells" "Ectoderm" NA NA NA NA NA NA NA NA NA 0.014323114922707 196 168 -0.221172383174192 0.154492950942252 0.506210306235944 NA
BRAP "Amacrine cells" "Ectoderm" NA NA NA NA NA NA NA NA NA 0.0143884105620493 67 62 -0.110182917750423 0.588836050375132 1 NA
BRAT1 "Amacrine cells" "Ectoderm" NA NA NA NA NA NA NA NA NA 0.2518227043939 47 33 -0.497499659470817 0.115305120525599 0.425949714565693 NA
BRCA1 "Amacrine cells" "Ectoderm" NA NA NA NA NA NA NA NA NA 0.897032515361819 25 26 0.0544477840223765 0.922246786479122 1 NA
BRCA2 "Amacrine cells" "Ectoderm" NA NA NA NA NA NA NA NA NA 0.313027220761629 16 19 0.234465253637023 0.387909557198072 0.873732774873033 NA
BRCC3 "Amacrine cells" "Ectoderm" NA NA NA NA NA NA NA NA NA 0.987742173643488 87 75 -0.211504105193712 0.336278608904792 0.814160571769342 NA
BRD1 "Amacrine cells" "Ectoderm" NA NA NA NA NA NA NA NA NA 0.0168019709892813 230 184 -0.320367580899745 0.0316616498968809 0.173927996766866 NA
BRD2 "Amacrine cells" "Ectoderm" 141 59 6.29015310390384 6.21005927446824 -0.0800938294356079 0.261884290411372 6.21363247452076 0.774711401429185 0.895798820910742 0.405216158234614 339 545 0.683366204782151 3.23771839183576e-12 1.83856829734627e-10 0.472320853991779
BRD3 "Amacrine cells" "Ectoderm" 83 47 5.1752874784961 5.58979732112035 0.414509842624245 0.371415307417352 5.3734448053442 0.312331966266036 0.582641796895527 0.0328088936416267 286 303 0.0830205867678978 0.448290773301174 0.945816358052291 0.200286165081866
BRD3OS "Amacrine cells" "Ectoderm" NA NA NA NA NA NA NA NA NA 0.918971842089944 50 57 0.185555653156077 0.496995805424986 1 NA
BRD4 "Amacrine cells" "Ectoderm" 243 90 6.98551214758488 6.84659735111494 -0.138914796469941 0.18175616221316 6.85519936213725 0.468344234724964 0.705831225336258 0.00705536933739207 237 219 -0.113458049783284 0.343854786812101 0.814160571769342 0.816745607137928
BRD7 "Amacrine cells" "Ectoderm" 299 129 7.37928112758802 7.33925015212736 -0.0400309754606578 0.189198705186398 7.35244992402483 0.844094977731497 0.935529497351351 0.01173262756112 297 302 0.0240054630107893 0.657467748636559 1 0.27265952468817
BRD8 "Amacrine cells" "Ectoderm" 101 40 5.42350378390566 5.39420644132358 -0.0292973425820788 0.370482554439592 5.4081099161949 0.939315279819078 0.97432820098752 0.00379410597435979 219 208 -0.0740005814437768 0.596718516840262 1 0.623405221949405
BRD9 "Amacrine cells" "Ectoderm" 89 30 5.41689911195363 4.95188960471186 -0.465009507241771 0.254330132676749 5.31061406822241 0.108738994167601 0.359602541761443 0.0101718206170542 211 154 -0.451796049288962 0.00275088361957964 0.0254132159154598 0.971584542365197
BRF1 "Amacrine cells" "Ectoderm" NA NA NA NA NA NA NA NA NA 0.792606653525847 52 62 0.249359468936717 0.358956435139376 0.831339840932769 NA
BRF2 "Amacrine cells" "Ectoderm" NA NA NA NA NA NA NA NA NA 0.0145141919098498 35 35 0 1 1 NA
BRI3 "Amacrine cells" "Ectoderm" 486 308 7.93768544942337 8.71469991474087 0.777014465317499 0.197448037283739 8.30231627333564 0.0510777487820576 0.257200623512354 0.99994821272391 819 918 0.164440951783588 0.0288288150785156 0.162279411389644 0.211631776657331
BRI3BP "Amacrine cells" "Ectoderm" NA NA NA NA NA NA NA NA NA 0.185870756966512 28 17 -0.68805599368526 0.133561881387394 0.467502770100366 NA
BRICD5 "Amacrine cells" "Ectoderm" NA NA NA NA NA NA NA NA NA 0.272452458592425 9 7 -0.321928094887362 0.637934810590957 1 NA
BRINP1 "Amacrine cells" "Ectoderm" NA NA NA NA NA NA NA NA NA 0.153299999155709 11 2 -2 0.0140286306942676 0.0941922346615109 NA
BRINP2 "Amacrine cells" "Ectoderm" NA NA NA NA NA NA NA NA NA 0.425241350954292 13 1 -2.8073549220576 0.00557576433299125 0.0451753558761684 NA
BRINP3 "Amacrine cells" "Ectoderm" NA NA NA NA NA NA NA NA NA 0.327385061970446 0 0 0 1 1 NA
BRIP1 "Amacrine cells" "Ectoderm" NA NA NA NA NA NA NA NA NA 0.311339179351556 13 7 -0.807354922057604 0.325823693907058 0.814160571769342 NA
BRIX1 "Amacrine cells" "Ectoderm" 107 44 5.67101653209193 5.41777466192775 -0.253241870164178 0.435871728572258 5.46156184018274 0.577866033795125 0.786224850179492 0.0925669443270388 137 83 -0.716207033999409 0.000699053247740187 0.00813001026380839 0.607381208032727
BRK1 "Amacrine cells" "Ectoderm" 757 202 8.62833529781209 8.16334669027648 -0.464988607535609 0.153586178658342 8.46926752251585 0.00943237073472699 0.107829116854817 0.84110173512873 1333 1056 -0.335783289801902 5.78850487134744e-07 1.46329775886125e-05 0.722132293910421
BRMS1 "Amacrine cells" "Ectoderm" NA NA NA NA NA NA NA NA NA 0.40725070490907 61 72 0.235628248493142 0.355249659384727 0.826727317320199 NA
BRMS1L "Amacrine cells" "Ectoderm" NA NA NA NA NA NA NA NA NA 0.0156770617903538 27 40 0.550197082560479 0.118436939628324 0.43296448913779 NA
BROX "Amacrine cells" "Ectoderm" NA NA NA NA NA NA NA NA NA 0.0142794978796021 153 93 -0.712197689017264 0.000230025274688892 0.00311114788978188 NA
BRPF1 "Amacrine cells" "Ectoderm" NA NA NA NA NA NA NA NA NA 0.200178681347448 21 25 0.241008099503795 0.54232533701116 1 NA
BRPF3 "Amacrine cells" "Ectoderm" NA NA NA NA NA NA NA NA NA 0.0315565998912484 63 75 0.247927513443586 0.355007641270002 0.826345470074808 NA
BRSK1 "Amacrine cells" "Ectoderm" NA NA NA NA NA NA NA NA NA 0.0295807259624157 75 81 0.109624491174498 0.686862683156109 1 NA
BRSK2 "Amacrine cells" "Ectoderm" NA NA NA NA NA NA NA NA NA 0.148840515685566 179 250 0.479690457621097 0.000587551886218444 0.00707026325499673 NA
BRWD1 "Amacrine cells" "Ectoderm" NA NA NA NA NA NA NA NA NA 0.0142740644794279 253 212 -0.253975066546328 0.0580724172226088 0.267677764127255 NA
BRWD3 "Amacrine cells" "Ectoderm" NA NA NA NA NA NA NA NA NA 0.0152387639680583 143 165 0.205114429904612 0.223132651141772 0.649637747212341 NA
BSCL2 "Amacrine cells" "Ectoderm" NA NA NA NA NA NA NA NA NA 0.161617647313537 5 9 0.736965594166206 0.336281496460677 0.814160571769342 NA
BSDC1 "Amacrine cells" "Ectoderm" NA NA NA NA NA NA NA NA NA 0.987747455556749 243 51 -2.23029761942179 1.37935469430839e-24 1.82944002058819e-22 NA
BSG "Amacrine cells" "Ectoderm" 661 300 8.18900491024979 8.69352012170226 0.504515211452476 0.260790860124278 8.53802146096843 0.111779733658794 0.363805403059782 0.385975564524562 704 475 -0.566661683978212 1.63148549415602e-10 7.34699653693889e-09 0.345981399572796
BSN "Amacrine cells" "Ectoderm" NA NA NA NA NA NA NA NA NA 0.386732363902152 26 42 0.671377252538629 0.0530594392910003 0.250290616913747 NA
BSPRY "Amacrine cells" "Ectoderm" NA NA NA NA NA NA NA NA NA 0.470377395675957 0 1 1 1 1 NA
BST1 "Amacrine cells" "Ectoderm" NA NA NA NA NA NA NA NA NA 0.618677188636636 4 11 1.26303440583379 0.0758785099729612 0.31768896586301 NA
BST2 "Amacrine cells" "Ectoderm" NA NA NA NA NA NA NA NA NA 0.987741962136593 48 6 -2.8073549220576 0.000647804319763752 0.0076534977717543 NA
BTAF1 "Amacrine cells" "Ectoderm" NA NA NA NA NA NA NA NA NA 0.199646653961088 20 36 0.81713594285019 0.0298565954511371 0.166515873938888 NA
BTBD1 "Amacrine cells" "Ectoderm" NA NA NA NA NA NA NA NA NA 0.0792520281165962 28 20 -0.465663572348812 0.240690946892565 0.669877244967604 NA
BTBD10 "Amacrine cells" "Ectoderm" NA NA NA NA NA NA NA NA NA 0.382403803569758 68 67 -0.0210616155278296 0.929409762186121 1 NA
BTBD11 "Amacrine cells" "Ectoderm" NA NA NA NA NA NA NA NA NA 0.4226445537293 2 1 -0.584962500721156 1 1 NA
BTBD17 "Amacrine cells" "Ectoderm" 390 57 7.44067622701186 6.17797740591975 -1.26269882109211 0.444431365741025 6.89861332554941 0.0285521578693095 0.190411594202263 0.978891200614701 154 49 -1.63226821549951 5.82061151045597e-11 2.76250787471739e-09 0.815384928038901
BTBD19 "Amacrine cells" "Ectoderm" NA NA NA NA NA NA NA NA NA 0.499999972206718 5 5 0 1 1 NA
BTBD2 "Amacrine cells" "Ectoderm" NA NA NA NA NA NA NA NA NA 0.219502836724277 93 68 -0.446064394899468 0.0531485058209086 0.250649699638596 NA
BTBD3 "Amacrine cells" "Ectoderm" NA NA NA NA NA NA NA NA NA 0.921482228660963 34 47 0.45567948377619 0.139640318804444 0.483720059629561 NA
BTBD6 "Amacrine cells" "Ectoderm" NA NA NA NA NA NA NA NA NA 0.0174788393172646 70 48 -0.535037275389474 0.0536673891600763 0.252236729052359 NA
BTBD7 "Amacrine cells" "Ectoderm" NA NA NA NA NA NA NA NA NA 0.0142692828125363 134 128 -0.0655883416275769 0.723761142777984 1 NA
BTBD8 "Amacrine cells" "Ectoderm" NA NA NA NA NA NA NA NA NA 0.810879502449237 137 104 -0.394278939112046 0.0543099706429317 0.254762178180652 NA
BTBD9 "Amacrine cells" "Ectoderm" NA NA NA NA NA NA NA NA NA 0.627987792288549 15 26 0.754887502163469 0.101853028364534 0.391714407398378 NA
BTC "Amacrine cells" "Ectoderm" NA NA NA NA NA NA NA NA NA 0.363111124485942 1 3 1 0.423710797166793 0.911839950693241 NA
BTD "Amacrine cells" "Ectoderm" NA NA NA NA NA NA NA NA NA 0.0596223031747467 34 26 -0.374395514781498 0.408930022057282 0.901881656847063 NA
BTF3 "Amacrine cells" "Ectoderm" 2448 514 10.1031153656133 9.53167200648923 -0.571443359124064 0.277407622857989 9.84014994412151 0.14431735246879 0.401028637843168 0.999770408796803 2070 1644 -0.332239969597908 1.20798176607604e-12 7.15332077012123e-11 0.581404900928732
BTF3L4 "Amacrine cells" "Ectoderm" 453 121 7.85872866331697 7.34359304195861 -0.515135621358362 0.184528956031761 7.54112290756276 0.0303549640321175 0.196954775714576 0.0305351062920282 335 329 -0.0259952085329444 0.583343049765864 1 0.0504628440650203
BTG1 "Amacrine cells" "Ectoderm" 669 253 8.47178882317113 8.42902338890922 -0.0427654342619057 0.223671568912279 8.49775754522713 0.850934829331227 0.938799676623386 0.0518002658332266 273 440 0.686602762596994 8.4127020578172e-10 3.45134666626212e-08 0.484898901359411
BTG2 "Amacrine cells" "Ectoderm" 510 134 8.10065848386233 7.53774145932722 -0.562917024535104 0.242396823979211 7.90354247931097 0.0367036256807786 0.212453413892041 0.073088391696055 348 285 -0.287211889431263 0.0692312271409715 0.304196388100243 0.510220648715434
BTG3 "Amacrine cells" "Ectoderm" 222 84 6.60764411466672 6.70781425977451 0.100170145107791 0.513290920910393 6.67767483986453 0.855602575871019 0.941510254216134 0.0517501917280047 153 146 -0.067114195858537 0.690115543785322 1 0.286325148474295
BTN2A1 "Amacrine cells" "Ectoderm" NA NA NA NA NA NA NA NA NA 0.0251266141935809 78 85 0.122484006524995 0.595902460796563 1 NA
BTN2A2 "Amacrine cells" "Ectoderm" NA NA NA NA NA NA NA NA NA 0.0643322809329595 19 7 -1.32192809488736 0.0436308357410731 0.21713377108459 NA
BTN3A1 "Amacrine cells" "Ectoderm" NA NA NA NA NA NA NA NA NA 0.353904381131235 10 6 -0.652076696579693 0.331753366775936 0.814160571769342 NA
BTN3A2 "Amacrine cells" "Ectoderm" NA NA NA NA NA NA NA NA NA 0.354313423881546 4 4 0 1 1 NA
BTRC "Amacrine cells" "Ectoderm" NA NA NA NA NA NA NA NA NA 0.0742660504141912 71 84 0.239465934695389 0.29950842206209 0.773703453149722 NA
BUB1 "Amacrine cells" "Ectoderm" NA NA NA NA NA NA NA NA NA 0.903437138814509 6 8 0.362570079384708 0.617858533766404 1 NA
BUB1B "Amacrine cells" "Ectoderm" NA NA NA NA NA NA NA NA NA 0.225241735819353 14 16 0.180572245641821 0.855725415320072 1 NA
BUB3 "Amacrine cells" "Ectoderm" 181 55 6.47077467309527 6.0430300571386 -0.427744615956676 0.395053399713723 6.28830949683661 0.326448942906587 0.597409495781834 0.0058142679347688 95 125 0.39231742277876 0.0481034343588914 0.23468755427704 0.323592930458239
BUD13 "Amacrine cells" "Ectoderm" NA NA NA NA NA NA NA NA NA 0.0490588752142631 59 62 0.070389327891398 0.795459191318021 1 NA
BUD23 "Amacrine cells" "Ectoderm" 127 87 6.03392042210088 6.60044215119039 0.566521729089513 0.302613039972363 6.1413229509828 0.0808211094408936 0.308881701593979 0.245196280627025 90 145 0.682029918681321 0.000230074559913636 0.00311114788978188 0.855169065410665
BUD31 "Amacrine cells" "Ectoderm" 208 74 6.88772794008055 6.57915455280164 -0.308573387278913 0.30380491936207 6.69433186620761 0.370075593152616 0.632601993273219 0.0564757924589358 61 50 -0.28177096841538 0.302213243393353 0.776443843050138 0.913140860591107
BVES "Amacrine cells" "Ectoderm" NA NA NA NA NA NA NA NA NA 0.218780669551269 7 2 -1.41503749927884 0.109598583399116 0.412090673580676 NA
BX255925.3 "Amacrine cells" "Ectoderm" NA NA NA NA NA NA NA NA NA 0.0320624336658743 12 16 0.387023123109247 0.441337015716521 0.9353234072819 NA
BX664615.2 "Amacrine cells" "Ectoderm" NA NA NA NA NA NA NA NA NA 0.278583439297571 11 0 -3.58496250072116 0.00108934696879958 0.0118108145038271 NA
BYSL "Amacrine cells" "Ectoderm" NA NA NA NA NA NA NA NA NA 0.790271748570066 52 35 -0.557995453120887 0.0699642783769317 0.306513186988893 NA
BZW1 "Amacrine cells" "Ectoderm" 386 222 7.63432494561355 8.21342149708639 0.579096551472838 0.183483754551929 7.75984472852023 0.00744516547584111 0.0964339012245169 0.998331745654645 952 1072 0.17110195684658 0.00554801226726874 0.0450126043876426 0.295463608635572
BZW2 "Amacrine cells" "Ectoderm" 222 65 6.67852010546224 6.44589477218445 -0.232625333277793 0.438999404769729 6.57886993401529 0.617011877485977 0.810914932760007 0.400377400719224 240 213 -0.171422349828815 0.265926283233015 0.717157006751182 0.736903188545284
C10orf105 "Amacrine cells" "Ectoderm" NA NA NA NA NA NA NA NA NA 0.185516815738917 1 0 -1 1 1 NA
C10orf143 "Amacrine cells" "Ectoderm" NA NA NA NA NA NA NA NA NA 0.982144906448513 10 51 2.24100809950379 5.80364809590672e-07 1.46521306035382e-05 NA
C10orf67 "Amacrine cells" "Ectoderm" NA NA NA NA NA NA NA NA NA 0.323286613674097 4 3 -0.321928094887362 0.776814004155482 1 NA
C10orf82 "Amacrine cells" "Ectoderm" NA NA NA NA NA NA NA NA NA 0.39647993989541 6 3 -0.807354922057604 0.233037982273905 0.658285556346011 NA
C10orf88 "Amacrine cells" "Ectoderm" NA NA NA NA NA NA NA NA NA 0.261581095875314 49 70 0.505890929729957 0.0574433931533905 0.265470544949791 NA
C10orf95 "Amacrine cells" "Ectoderm" NA NA NA NA NA NA NA NA NA 0.458208238030441 0 0 0 1 1 NA
C11orf1 "Amacrine cells" "Ectoderm" 126 26 5.54151314348351 4.75347582508625 -0.788037318397255 0.486668947775994 5.16062329714891 0.167050060882935 0.431521864377841 0.998840165432429 100 59 -0.751320887143276 0.000843029080330923 0.00957443701555894 0.95340775062702
C11orf24 "Amacrine cells" "Ectoderm" NA NA NA NA NA NA NA NA NA 0.0151567495532294 47 44 -0.0931094043914815 0.749901112046643 1 NA
C11orf49 "Amacrine cells" "Ectoderm" 88 47 5.28143217420445 5.6103442033768 0.328912029172349 0.291123031215001 5.3353657598089 0.311179946842026 0.582314765559373 0.0321133128187861 77 49 -0.641546029087524 0.0113186872509296 0.0801664447428676 0.397980398513262
C11orf54 "Amacrine cells" "Ectoderm" NA NA NA NA NA NA NA NA NA 0.264281317596089 195 226 0.211838643175707 0.17181380177906 0.547114365671718 NA
C11orf58 "Amacrine cells" "Ectoderm" 616 306 8.34631606749604 8.733704314168 0.387388246671959 0.128311069284437 8.51433519560402 0.0221166060706299 0.168276556092002 0.998611050471101 856 962 0.168240593730959 0.0345895370514874 0.186363882989705 0.434294522810925
C11orf65 "Amacrine cells" "Ectoderm" NA NA NA NA NA NA NA NA NA 0.372791288098398 6 1 -1.8073549220576 0.0726009394499574 0.307759323885502 NA
C11orf68 "Amacrine cells" "Ectoderm" NA NA NA NA NA NA NA NA NA 0.92957176978739 7 14 0.906890595608518 0.165273883958872 0.531533547413985 NA
C11orf71 "Amacrine cells" "Ectoderm" NA NA NA NA NA NA NA NA NA 0.624956957282948 44 16 -1.40439025507934 0.000186252177459606 0.00258907908422672 NA
C11orf80 "Amacrine cells" "Ectoderm" NA NA NA NA NA NA NA NA NA 0.161136558889397 29 22 -0.383328639551506 0.329853120836891 0.814160571769342 NA
C11orf88 "Amacrine cells" "Ectoderm" NA NA NA NA NA NA NA NA NA 0.72506450544093 0 0 0 1 1 NA
C11orf91 "Amacrine cells" "Ectoderm" NA NA NA NA NA NA NA NA NA 0.429611188395546 0 0 0 1 1 NA
C11orf95 "Amacrine cells" "Ectoderm" 104 31 4.70589383437093 4.77217096964583 0.0662771352748974 0.651111244652403 5.00507059997471 0.922515963540827 0.970367003286946 0.0282530331183939 271 95 -1.50250034052918 4.91817196394029e-17 4.14067312651042e-15 0.489210169310892
C11orf96 "Amacrine cells" "Ectoderm" NA NA NA NA NA NA NA NA NA 0.0149232278407488 453 422 -0.102034634170965 0.299946283853258 0.774703782232237 NA
C11orf97 "Amacrine cells" "Ectoderm" NA NA NA NA NA NA NA NA NA 0.569516311995352 0 0 0 1 1 NA
C11orf98 "Amacrine cells" "Ectoderm" NA NA NA NA NA NA NA NA NA 0.422418001856355 12 7 -0.700439718141092 0.260954870195031 0.708515157943995 NA
C12orf10 "Amacrine cells" "Ectoderm" 145 48 6.0727631278956 5.83643510244387 -0.236328025451727 0.254285606671048 5.87564509813494 0.369691491634321 0.632601993273219 0.0291426030345283 28 288 3.31694468737311 8.96499491941825e-39 1.99538116804155e-36 0.48280054242207
C12orf29 "Amacrine cells" "Ectoderm" NA NA NA NA NA NA NA NA NA 0.328637187679042 34 18 -0.881355503501381 0.0268879552371081 0.154040936453065 NA
C12orf4 "Amacrine cells" "Ectoderm" NA NA NA NA NA NA NA NA NA 0.11275384354366 12 25 1 0.033292812810838 0.180583200915705 NA
C12orf43 "Amacrine cells" "Ectoderm" NA NA NA NA NA NA NA NA NA 0.225910597670029 100 74 -0.429392792255914 0.0663699480052494 0.294171820122145 NA
C12orf45 "Amacrine cells" "Ectoderm" NA NA NA NA NA NA NA NA NA 0.412413784114319 56 75 0.415037499278844 0.0972226551336708 0.378301921002207 NA
C12orf49 "Amacrine cells" "Ectoderm" NA NA NA NA NA NA NA NA NA 0.850424830351238 122 159 0.379413589548122 0.0141643568711016 0.0948404586625213 NA
C12orf56 "Amacrine cells" "Ectoderm" NA NA NA NA NA NA NA NA NA 0.368842317540857 0 1 1 1 1 NA
C12orf57 "Amacrine cells" "Ectoderm" 652 135 8.35487905450714 7.52952992077572 -0.825349133731422 0.159910885238926 7.92139451187158 0.0015847419881817 0.0363393528213049 0.999909048179981 1205 675 -0.8351347556179 2.14611565229353e-28 3.40634290909934e-26 0.988418291063849
C12orf60 "Amacrine cells" "Ectoderm" NA NA NA NA NA NA NA NA NA 0.467890701834247 11 1 -2.58496250072116 0.00447837335517295 0.0379942466375182 NA
C12orf65 "Amacrine cells" "Ectoderm" NA NA NA NA NA NA NA NA NA 0.0158963322360739 85 58 -0.543621705340257 0.0224632671524393 0.134918953207145 NA
C12orf66 "Amacrine cells" "Ectoderm" NA NA NA NA NA NA NA NA NA 0.174352945303587 2 4 0.736965594166206 0.484018354704782 0.985234039788016 NA
C12orf73 "Amacrine cells" "Ectoderm" 125 56 5.78257874815602 6.04701247855049 0.264433730394469 0.355490468062004 5.95072274681301 0.481710401153913 0.713352561271642 0.0580309699042084 206 176 -0.225881407416328 0.113434707089568 0.421359997713869 0.315390249955332
C12orf75 "Amacrine cells" "Ectoderm" 54 56 4.6173740775864 5.68733531911005 1.06996124152366 0.265482145812066 5.0401667405476 0.00109015364217151 0.0298142019019565 0.925378262666572 291 263 -0.145430439521564 0.145441950258355 0.493679803361345 0.106869544023132
C12orf76 "Amacrine cells" "Ectoderm" 99 42 5.52630910490783 5.33309138087381 -0.193217724034026 0.296375037797973 5.33631816034416 0.524306638009872 0.744207193902231 0.0525952318211835 102 71 -0.516575525740906 0.0227350442108009 0.136074052516654 0.615019679372133
C13orf42 "Amacrine cells" "Ectoderm" NA NA NA NA NA NA NA NA NA 0.393494745793222 0 0 0 1 1 NA
C14orf119 "Amacrine cells" "Ectoderm" 132 63 6.26813522867675 6.32738469480297 0.059249466126218 0.347338642575773 6.26219571718208 0.869476758358461 0.947052062123304 0.00431827083324867 146 126 -0.210987658064198 0.269060974091763 0.722120125060693 0.438438887281922
C14orf132 "Amacrine cells" "Ectoderm" 129 55 6.18587330839392 5.86291711137986 -0.322956197014058 0.482567580258594 5.98229071816784 0.524125067230754 0.744207193902231 0.0469012671232687 327 332 0.0218263624531784 0.89962540171703 1 0.0595358190925768
C14orf28 "Amacrine cells" "Ectoderm" NA NA NA NA NA NA NA NA NA 0.0671857470013372 17 9 -0.84799690655495 0.120088566016633 0.436448009073964 NA
C14orf39 "Amacrine cells" "Ectoderm" NA NA NA NA NA NA NA NA NA 0.6336267568282 3 1 -1 0.423710797166793 0.911839950693241 NA
C14orf93 "Amacrine cells" "Ectoderm" NA NA NA NA NA NA NA NA NA 0.0427429664390579 15 10 -0.540568381362703 0.305270776999756 0.780570886811471 NA
C15orf39 "Amacrine cells" "Ectoderm" NA NA NA NA NA NA NA NA NA 0.325386138020109 3 7 1 0.227272320646642 0.654256582961518 NA
C15orf40 "Amacrine cells" "Ectoderm" NA NA NA NA NA NA NA NA NA 0.384521096853688 197 88 -1.15362318911321 3.00503423629918e-09 1.12334909173161e-07 NA
C15orf41 "Amacrine cells" "Ectoderm" NA NA NA NA NA NA NA NA NA 0.128192701686926 35 55 0.637429920615292 0.031347954131926 0.172723714740652 NA
C15orf48 "Amacrine cells" "Ectoderm" NA NA NA NA NA NA NA NA NA 0.168041861639867 0 0 0 1 1 NA
C15orf61 "Amacrine cells" "Ectoderm" NA NA NA NA NA NA NA NA NA 0.970667240150276 45 13 -1.71620703399941 5.31923203647949e-05 0.000872894992833803 NA
C15orf65 "Amacrine cells" "Ectoderm" NA NA NA NA NA NA NA NA NA 0.233947309380756 20 10 -0.932885804141463 0.0696834410118047 0.305559364074408 NA
C16orf46 "Amacrine cells" "Ectoderm" NA NA NA NA NA NA NA NA NA 0.429210172361047 0 6 2.8073549220576 0.0196561572501699 0.122033289192783 NA
C16orf58 "Amacrine cells" "Ectoderm" NA NA NA NA NA NA NA NA NA 0.0246040066730923 10 14 0.447458976971221 0.423614249808922 0.911839950693241 NA
C16orf70 "Amacrine cells" "Ectoderm" NA NA NA NA NA NA NA NA NA 0.0862753905754374 11 17 0.584962500721156 0.262347390951796 0.711697237095905 NA
C16orf71 "Amacrine cells" "Ectoderm" NA NA NA NA NA NA NA NA NA 0.294416507761541 2 0 -1.58496250072116 0.34577858615116 0.814160571769342 NA
C16orf72 "Amacrine cells" "Ectoderm" 75 44 4.98852293372997 5.37118714049767 0.382664206767701 0.369720938514526 5.14973321862996 0.317064019307892 0.587790946241807 0.126082851784847 246 440 0.836267613972843 6.58140582076714e-12 3.5400650642593e-10 0.648334290981369
C16orf74 "Amacrine cells" "Ectoderm" NA NA NA NA NA NA NA NA NA 0.190094857755099 0 1 1 1 1 NA
C16orf82 "Amacrine cells" "Ectoderm" NA NA NA NA NA NA NA NA NA 0.234231653122506 1 2 0.584962500721156 0.772829992684448 1 NA
C16orf86 "Amacrine cells" "Ectoderm" NA NA NA NA NA NA NA NA NA 0.0606451016218909 12 10 -0.241008099503795 0.68337481613639 1 NA
C16orf87 "Amacrine cells" "Ectoderm" 137 57 6.05449098057149 5.94633309259426 -0.108157887977232 0.322407626032635 5.88278342160733 0.742407701011669 0.878221173299915 0.0244907076788884 168 107 -0.645991934118716 0.000465833235158293 0.00576014991417956 0.54568149786401
C16orf91 "Amacrine cells" "Ectoderm" NA NA NA NA NA NA NA NA NA 0.987745910555381 61 43 -0.494764691749578 0.0728889884741883 0.308630525765317 NA
C16orf95 "Amacrine cells" "Ectoderm" NA NA NA NA NA NA NA NA NA 0.532244942760482 10 72 2.73039294024272 1.75667632321289e-10 7.85595388514881e-09 NA
C17orf100 "Amacrine cells" "Ectoderm" NA NA NA NA NA NA NA NA NA 0.267908673989426 40 50 0.314873337353412 0.289790777670167 0.7611921620734 NA
C17orf113 "Amacrine cells" "Ectoderm" NA NA NA NA NA NA NA NA NA 0.340474379163901 5 11 1 0.141402507486613 0.487209636115796 NA
C17orf49 "Amacrine cells" "Ectoderm" NA NA NA NA NA NA NA NA NA 0.0155058379186642 1 1 0 1 1 NA
C17orf50 "Amacrine cells" "Ectoderm" NA NA NA NA NA NA NA NA NA 0.447898315187781 0 0 0 1 1 NA
C17orf58 "Amacrine cells" "Ectoderm" NA NA NA NA NA NA NA NA NA 0.602489910440492 50 43 -0.212993723334198 0.46130255622806 0.963685414260848 NA
C17orf67 "Amacrine cells" "Ectoderm" NA NA NA NA NA NA NA NA NA 0.119100725371517 7 6 -0.192645077942396 0.812091556823204 1 NA
C17orf75 "Amacrine cells" "Ectoderm" 78 57 5.22123515826433 5.90367158506555 0.682436426801222 0.236692433858102 5.5777135804995 0.0113750868557743 0.118868754798062 0.701078581187717 93 124 0.41119543298445 0.0391197721541548 0.201627699758598 0.602540276039839
C17orf80 "Amacrine cells" "Ectoderm" NA NA NA NA NA NA NA NA NA 0.0817995698667913 95 74 -0.356143810225275 0.107075956795978 0.406632443105967 NA
C17orf97 "Amacrine cells" "Ectoderm" NA NA NA NA NA NA NA NA NA 0.534093996818486 30 22 -0.430634354329862 0.278663957755363 0.740706778033609 NA
C18orf21 "Amacrine cells" "Ectoderm" NA NA NA NA NA NA NA NA NA 0.015501337789469 101 87 -0.212993723334198 0.351453697910805 0.820460581775126 NA
C18orf25 "Amacrine cells" "Ectoderm" NA NA NA NA NA NA NA NA NA 0.147053270302569 56 62 0.144389909335175 0.577525064558448 1 NA
C18orf32 "Amacrine cells" "Ectoderm" NA NA NA NA NA NA NA NA NA 0.188322241155687 181 195 0.106915203916512 0.428885097507884 0.916861451550304 NA
C18orf54 "Amacrine cells" "Ectoderm" NA NA NA NA NA NA NA NA NA 0.0464577304111349 25 39 0.62148837674627 0.0795703793760607 0.328879578706092 NA
C19orf12 "Amacrine cells" "Ectoderm" NA NA NA NA NA NA NA NA NA 0.317840562068984 163 103 -0.657112286476991 0.000325998749706771 0.00422815792988741 NA
C19orf18 "Amacrine cells" "Ectoderm" NA NA NA NA NA NA NA NA NA 0.177228972633174 2 0 -1.58496250072116 0.34577858615116 0.814160571769342 NA
C19orf25 "Amacrine cells" "Ectoderm" NA NA NA NA NA NA NA NA NA 0.261724643962573 75 84 0.161463422694116 0.459091368576715 0.961272195190258 NA
C19orf33 "Amacrine cells" "Ectoderm" NA NA NA NA NA NA NA NA NA 0.187235605425765 4 2 -0.736965594166206 0.484018354704782 0.985234039788016 NA
C19orf38 "Amacrine cells" "Ectoderm" NA NA NA NA NA NA NA NA NA 0.420511356775143 0 1 1 1 1 NA
C19orf44 "Amacrine cells" "Ectoderm" NA NA NA NA NA NA NA NA NA 0.0797824576779472 12 16 0.387023123109247 0.457544836323904 0.960100701938465 NA
C19orf47 "Amacrine cells" "Ectoderm" NA NA NA NA NA NA NA NA NA 0.0659605974592176 16 4 -1.76553474636298 0.0077681181445842 0.0592678643623832 NA
C19orf48 "Amacrine cells" "Ectoderm" NA NA NA NA NA NA NA NA NA 0.987745050545827 50 34 -0.543142325026529 0.0664329619707766 0.294305164859785 NA
C19orf53 "Amacrine cells" "Ectoderm" 413 165 7.78129364981222 7.79219556829041 0.0109019184781891 0.135535918644971 7.74798098110388 0.936954158260097 0.97432820098752 0.00627012714385804 649 548 -0.243633568910618 0.00421031735226977 0.0360108591914098 0.489058013198198
C19orf54 "Amacrine cells" "Ectoderm" NA NA NA NA NA NA NA NA NA 0.0408339899717089 32 37 0.203533394085132 0.553270076256679 1 NA
C19orf57 "Amacrine cells" "Ectoderm" NA NA NA NA NA NA NA NA NA 0.225280916265477 5 4 -0.263034405833794 0.78972582092805 1 NA
C19orf73 "Amacrine cells" "Ectoderm" NA NA NA NA NA NA NA NA NA 0.120911072640661 3 10 1.4594316186373 0.0571934817480756 0.264444742256384 NA
C19orf81 "Amacrine cells" "Ectoderm" NA NA NA NA NA NA NA NA NA 0.247867285766509 43 56 0.373458395527444 0.216902451315624 0.636185862962093 NA
C19orf84 "Amacrine cells" "Ectoderm" NA NA NA NA NA NA NA NA NA 0.467167817167678 4 14 1.58496250072116 0.0196895496298589 0.122044954875988 NA
C19orf85 "Amacrine cells" "Ectoderm" NA NA NA NA NA NA NA NA NA 0.393701989951532 3 5 0.584962500721156 0.529650670053343 1 NA
C1D "Amacrine cells" "Ectoderm" 147 43 6.13611911690146 5.67707440058717 -0.459044716314281 0.240003944725439 5.91488370971297 0.0771527434041794 0.30541557628502 0.0112866096667641 145 96 -0.58991171669289 0.00189177145129586 0.0187185806759801 0.818436647366175
C1GALT1 "Amacrine cells" "Ectoderm" NA NA NA NA NA NA NA NA NA 0.17534164678175 56 55 -0.0255350921071375 0.922452020016426 1 NA
C1GALT1C1 "Amacrine cells" "Ectoderm" NA NA NA NA NA NA NA NA NA 0.422072404094864 40 30 -0.403355694231208 0.285900867616793 0.754314504310939 NA
C1GALT1C1L "Amacrine cells" "Ectoderm" NA NA NA NA NA NA NA NA NA 0.425246289557992 0 12 3.70043971814109 0.000626925216328418 0.00745854749330796 NA
C1orf109 "Amacrine cells" "Ectoderm" NA NA NA NA NA NA NA NA NA 0.0145748814073348 67 96 0.512450000936788 0.0205568348657886 0.126009037778135 NA
C1orf112 "Amacrine cells" "Ectoderm" NA NA NA NA NA NA NA NA NA 0.854540715927975 14 15 0.0931094043914815 0.862403323736515 1 NA
C1orf115 "Amacrine cells" "Ectoderm" NA NA NA NA NA NA NA NA NA 0.0824214340660673 3 0 -2 0.148914673178766 0.493679803361345 NA
C1orf116 "Amacrine cells" "Ectoderm" NA NA NA NA NA NA NA NA NA 0.337572869560446 0 1 1 1 1 NA
C1orf122 "Amacrine cells" "Ectoderm" 234 164 7.02204985965397 7.71710179578276 0.695051936128788 0.229271794857379 7.39292316693131 0.0366734282295078 0.212453413892041 0.999323053291179 104 133 0.35184367279165 0.0634257812789622 0.286221586736384 0.506212060571047
C1orf131 "Amacrine cells" "Ectoderm" NA NA NA NA NA NA NA NA NA 0.0150353610642274 121 200 0.720314353616042 5.31767401275671e-05 0.000872894992833803 NA
C1orf159 "Amacrine cells" "Ectoderm" NA NA NA NA NA NA NA NA NA 0.0507407822422379 37 28 -0.389946518316013 0.266004244969046 0.717157006751182 NA
C1orf167 "Amacrine cells" "Ectoderm" NA NA NA NA NA NA NA NA NA 0.390651488357605 0 1 1 1 1 NA
C1orf174 "Amacrine cells" "Ectoderm" NA NA NA NA NA NA NA NA NA 0.240171020582247 57 69 0.271302021817394 0.265091238553504 0.71623088368216 NA
C1orf189 "Amacrine cells" "Ectoderm" NA NA NA NA NA NA NA NA NA 0.7241168382563 0 0 0 1 1 NA
C1orf194 "Amacrine cells" "Ectoderm" NA NA NA NA NA NA NA NA NA 0.926440488135269 21 12 -0.758991900496205 0.108444872446879 0.410061806299818 NA
C1orf198 "Amacrine cells" "Ectoderm" NA NA NA NA NA NA NA NA NA 0.821242334622471 27 21 -0.347923303420307 0.423903243816981 0.911950051468949 NA
C1orf21 "Amacrine cells" "Ectoderm" NA NA NA NA NA NA NA NA NA 0.0984101419604111 122 83 -0.55019708256048 0.00514414291603451 0.0421545422878088 NA
C1orf210 "Amacrine cells" "Ectoderm" NA NA NA NA NA NA NA NA NA 0.475052517553707 0 1 1 1 1 NA
C1orf226 "Amacrine cells" "Ectoderm" NA NA NA NA NA NA NA NA NA 0.0381157462751918 11 13 0.222392421336448 0.68337481613639 1 NA
C1orf232 "Amacrine cells" "Ectoderm" NA NA NA NA NA NA NA NA NA 0.429596667931577 2 2 0 1 1 NA
C1orf35 "Amacrine cells" "Ectoderm" 140 67 6.17542115409482 6.27731717403378 0.101896019938968 0.209340104066043 6.20845536021653 0.63347198200349 0.822107086788159 0.00334529113457232 191 244 0.351675438281414 0.0171944860458472 0.110542505906967 0.584707953403967
C1orf43 "Amacrine cells" "Ectoderm" 469 87 7.8747432196156 6.88094312155887 -0.993800098056728 0.211480855142672 7.40912921233709 0.0124089036360142 0.12552037404143 0.999995393233346 381 290 -0.392553485127465 0.000709584973420562 0.00821794463236588 0.39500246165709
C1orf50 "Amacrine cells" "Ectoderm" NA NA NA NA NA NA NA NA NA 0.097782500228817 41 16 -1.30485458152842 0.000941052957701708 0.0104839959268687 NA
C1orf52 "Amacrine cells" "Ectoderm" NA NA NA NA NA NA NA NA NA 0.0593342654945899 5 3 -0.584962500721156 0.529650670053343 1 NA
C1orf53 "Amacrine cells" "Ectoderm" NA NA NA NA NA NA NA NA NA 0.146605285277832 12 10 -0.241008099503795 0.712484240032054 1 NA
C1orf54 "Amacrine cells" "Ectoderm" NA NA NA NA NA NA NA NA NA 0.856557274762848 51 29 -0.793549122532574 0.0233274991458132 0.138419170706523 NA
C1orf56 "Amacrine cells" "Ectoderm" NA NA NA NA NA NA NA NA NA 0.368903223759973 73 30 -1.25525705524207 1.55852159413364e-05 0.000291586590809698 NA
C1orf61 "Amacrine cells" "Ectoderm" NA NA NA NA NA NA NA NA NA 0.980358095555609 1587 455 -1.80010518297822 9.2824849129742e-58 4.3840497037764e-55 NA
C1orf74 "Amacrine cells" "Ectoderm" NA NA NA NA NA NA NA NA NA 0.238794409549032 4 1 -1.32192809488736 0.233037982273905 0.658285556346011 NA
C1QBP "Amacrine cells" "Ectoderm" 489 153 7.95984038922711 7.70794144681707 -0.251898942410045 0.152244832258773 7.86531384310675 0.162715495812016 0.424554182183663 0.984677181872094 339 259 -0.387023123109247 0.00844070135925016 0.0631796448088598 0.741214443292859
C1QL1 "Amacrine cells" "Ectoderm" NA NA NA NA NA NA NA NA NA 0.0422681494102963 11 20 0.807354922057604 0.673639025341244 1 NA
C1QTNF12 "Amacrine cells" "Ectoderm" NA NA NA NA NA NA NA NA NA 0.371584588675873 3 3 0 1 1 NA
C1QTNF2 "Amacrine cells" "Ectoderm" NA NA NA NA NA NA NA NA NA 0.120144139216022 2 5 1 0.374062797490883 0.852761009019714 NA
C1QTNF3 "Amacrine cells" "Ectoderm" NA NA NA NA NA NA NA NA NA 0.105993614393075 9 9 0 1 1 NA
C1QTNF4 "Amacrine cells" "Ectoderm" NA NA NA NA NA NA NA NA NA 0.589793589135027 82 35 -1.20511442990461 3.72432583783722e-05 0.000638776311106111 NA
C1QTNF6 "Amacrine cells" "Ectoderm" NA NA NA NA NA NA NA NA NA 0.0346792808652818 8 13 0.637429920615292 0.284056378308052 0.75081459316914 NA
C1QTNF7 "Amacrine cells" "Ectoderm" NA NA NA NA NA NA NA NA NA 0.193098361673857 1 6 1.8073549220576 0.0726009394499574 0.307759323885502 NA
C1R "Amacrine cells" "Ectoderm" NA NA NA NA NA NA NA NA NA 0.568033807112061 4 0 -2.32192809488736 0.0718606382258516 0.307719902389516 NA
C1RL "Amacrine cells" "Ectoderm" NA NA NA NA NA NA NA NA NA 0.0340057537504784 11 15 0.415037499278844 0.458808428400263 0.960783649566636 NA
C1S "Amacrine cells" "Ectoderm" NA NA NA NA NA NA NA NA NA 0.17620098562026 3 0 -2 0.148914673178766 0.493679803361345 NA
C20orf194 "Amacrine cells" "Ectoderm" NA NA NA NA NA NA NA NA NA 0.0258324382080228 91 145 0.666262602823004 0.000593124110250147 0.00712043104208546 NA
C20orf204 "Amacrine cells" "Ectoderm" NA NA NA NA NA NA NA NA NA 0.179322146663715 2 2 0 1 1 NA
C20orf27 "Amacrine cells" "Ectoderm" 119 47 5.84949125656358 5.79373324500838 -0.0557580115551923 0.310515957996464 5.98095472021794 0.875618871538013 0.950586335948025 0.00306876037610944 117 169 0.526747886775861 0.00390129351436947 0.0339175304428703 0.474866882446645
C20orf85 "Amacrine cells" "Ectoderm" NA NA NA NA NA NA NA NA NA 0.710131414878651 0 0 0 1 1 NA
C20orf96 "Amacrine cells" "Ectoderm" NA NA NA NA NA NA NA NA NA 0.385911679395618 44 53 0.263034405833794 0.368372725706597 0.846666998288729 NA
C21orf58 "Amacrine cells" "Ectoderm" NA NA NA NA NA NA NA NA NA 0.987509901929696 65 19 -1.72246602447109 4.75856758688324e-06 0.000101930202159742 NA
C21orf62 "Amacrine cells" "Ectoderm" NA NA NA NA NA NA NA NA NA 0.764190117782324 9 10 0.137503523749935 0.846198230656463 1 NA
C21orf91 "Amacrine cells" "Ectoderm" NA NA NA NA NA NA NA NA NA 0.0242137763889824 49 70 0.505890929729957 0.0537494704968501 0.252377484651068 NA
C22orf15 "Amacrine cells" "Ectoderm" NA NA NA NA NA NA NA NA NA 0.476422092915725 5 4 -0.263034405833794 0.78972582092805 1 NA
C22orf23 "Amacrine cells" "Ectoderm" NA NA NA NA NA NA NA NA NA 0.447903520562564 3 2 -0.415037499278844 0.765594483995764 1 NA
C22orf31 "Amacrine cells" "Ectoderm" NA NA NA NA NA NA NA NA NA 0.42049611262252 0 0 0 1 1 NA
C22orf39 "Amacrine cells" "Ectoderm" NA NA NA NA NA NA NA NA NA 0.239414036545489 128 183 0.512334700633759 0.00252127412195895 0.0235968835657869 NA
C2CD2 "Amacrine cells" "Ectoderm" NA NA NA NA NA NA NA NA NA 0.131881060091404 11 12 0.115477217419936 0.855725415320072 1 NA
C2CD2L "Amacrine cells" "Ectoderm" NA NA NA NA NA NA NA NA NA 0.117647695980519 11 12 0.115477217419936 0.836420546822586 1 NA
C2CD3 "Amacrine cells" "Ectoderm" NA NA NA NA NA NA NA NA NA 0.0342845889367608 46 22 -1.03102689562062 0.00566402316140751 0.0456992268739562 NA
C2CD4B "Amacrine cells" "Ectoderm" NA NA NA NA NA NA NA NA NA 0.224538540194913 0 0 0 1 1 NA
C2CD4C "Amacrine cells" "Ectoderm" NA NA NA NA NA NA NA NA NA 0.855761124041979 14 28 0.951090399519053 0.0352584202112778 0.188480546107501 NA
C2CD5 "Amacrine cells" "Ectoderm" NA NA NA NA NA NA NA NA NA 0.0170702663415467 46 59 0.352301743930881 0.190431032720342 0.58272859001212 NA
C2orf15 "Amacrine cells" "Ectoderm" NA NA NA NA NA NA NA NA NA 0.143500862514547 6 3 -0.807354922057604 0.350647889704459 0.819142693055217 NA
C2orf42 "Amacrine cells" "Ectoderm" NA NA NA NA NA NA NA NA NA 0.0590264007964783 9 11 0.263034405833794 0.670167809612952 1 NA
C2orf49 "Amacrine cells" "Ectoderm" NA NA NA NA NA NA NA NA NA 0.0205731313880283 36 54 0.57190634789571 0.0660961599550615 0.293417249282396 NA
C2orf68 "Amacrine cells" "Ectoderm" NA NA NA NA NA NA NA NA NA 0.0142696459301454 122 177 0.533218925627158 0.00103024301192885 0.0113157264225696 NA
C2orf69 "Amacrine cells" "Ectoderm" NA NA NA NA NA NA NA NA NA 0.140379851789992 57 74 0.370837695368309 0.149576002718484 0.495109353271918 NA
C2orf72 "Amacrine cells" "Ectoderm" NA NA NA NA NA NA NA NA NA 0.392522505942054 3 3 0 1 1 NA
C2orf74 "Amacrine cells" "Ectoderm" NA NA NA NA NA NA NA NA NA 0.183593953765239 53 54 0.0264722113611911 0.92228751244238 1 NA
C2orf76 "Amacrine cells" "Ectoderm" NA NA NA NA NA NA NA NA NA 0.0154196749763907 6 67 3.28010791919274 3.7466259145809e-12 2.10288881767955e-10 NA
C2orf81 "Amacrine cells" "Ectoderm" NA NA NA NA NA NA NA NA NA 0.593638639485298 14 16 0.180572245641821 0.723811529253396 1 NA
C2orf88 "Amacrine cells" "Ectoderm" NA NA NA NA NA NA NA NA NA 0.398823786952565 6 25 1.89308479608349 0.000674667840155519 0.00790336845539713 NA
C2orf92 "Amacrine cells" "Ectoderm" NA NA NA NA NA NA NA NA NA 0.64329123223876 3 14 1.90689059560852 0.008267551225 0.062171985212 NA
C3orf14 "Amacrine cells" "Ectoderm" 151 58 6.22854036454769 6.10346762733081 -0.125072737216884 0.33146256503788 6.20109806417644 0.719392814285815 0.866818908401784 0.0308627126367155 229 226 -0.0189415636534604 0.937596889818299 1 0.151444384083595
C3orf18 "Amacrine cells" "Ectoderm" NA NA NA NA NA NA NA NA NA 0.0776586886350188 21 10 -1 0.0570080571129779 0.264444742256384 NA
C3orf33 "Amacrine cells" "Ectoderm" NA NA NA NA NA NA NA NA NA 0.440907422565305 0 11 3.58496250072116 0.00108934696879958 0.0118108145038271 NA
C3orf38 "Amacrine cells" "Ectoderm" NA NA NA NA NA NA NA NA NA 0.0142766079830519 119 111 -0.0995356735509144 0.638530589954193 1 NA
C3orf52 "Amacrine cells" "Ectoderm" NA NA NA NA NA NA NA NA NA 0.347217467710469 0 0 0 1 1 NA
C3orf62 "Amacrine cells" "Ectoderm" NA NA NA NA NA NA NA NA NA 0.223804800976717 42 28 -0.568283759574526 0.106179240432399 0.404178260611949 NA
C3orf67 "Amacrine cells" "Ectoderm" NA NA NA NA NA NA NA NA NA 0.197561743573899 11 3 -1.58496250072116 0.0355134286016265 0.188871747168881 NA
C3orf70 "Amacrine cells" "Ectoderm" NA NA NA NA NA NA NA NA NA 0.121645845329865 6 13 1 0.132767164776594 0.466060899865199 NA
C4BPB "Amacrine cells" "Ectoderm" NA NA NA NA NA NA NA NA NA 0.413994670167465 0 1 1 1 1 NA
C4orf19 "Amacrine cells" "Ectoderm" NA NA NA NA NA NA NA NA NA 0.225603350837086 3 1 -1 0.423710797166793 0.911839950693241 NA
C4orf3 "Amacrine cells" "Ectoderm" 635 190 8.2728026293002 8.04961986613982 -0.223182763160379 0.261165426821503 8.17762175518772 0.435147319994867 0.679711743766513 0.0153125091829899 638 509 -0.325318684088136 0.000269468787626653 0.00357396822164556 0.761060192756703
C4orf33 "Amacrine cells" "Ectoderm" NA NA NA NA NA NA NA NA NA 0.0305930631526182 25 42 0.725825036561006 0.0351742042576594 0.188246884695614 NA
C4orf46 "Amacrine cells" "Ectoderm" NA NA NA NA NA NA NA NA NA 0.0480360126664679 65 33 -0.956931278108114 0.00204174963347089 0.019867557739965 NA
C4orf47 "Amacrine cells" "Ectoderm" NA NA NA NA NA NA NA NA NA 0.66262094240936 6 8 0.362570079384708 0.617858533766404 1 NA
C4orf48 "Amacrine cells" "Ectoderm" 423 227 7.92406393384939 8.29885838748474 0.374794453635348 0.307844259406178 8.0353001806769 0.27218384899051 0.546016186972213 0.994177321810337 1894 1340 -0.49888861115398 4.29758409918533e-18 4.03972905323421e-16 0.363469988415079
C5 "Amacrine cells" "Ectoderm" NA NA NA NA NA NA NA NA NA 0.133569254002943 2 15 2.41503749927884 0.0107954991667626 0.0770527260837415 NA
C5orf15 "Amacrine cells" "Ectoderm" 101 54 5.61660835433728 5.95408072620622 0.337472371868945 0.196555662399981 5.76257014945576 0.109092903979031 0.359602541761443 0.668284575399385 25 20 -0.308122295362332 0.449912387129152 0.948307767973104 0.323075196779977
C5orf22 "Amacrine cells" "Ectoderm" NA NA NA NA NA NA NA NA NA 0.026887199133869 60 58 -0.0480942882010449 0.863689779164453 1 NA
C5orf24 "Amacrine cells" "Ectoderm" 131 74 5.91434341513349 6.31393500513465 0.399591590001159 0.384478301722157 6.09802305315427 0.365267052592736 0.628228086669102 0.313600741551335 296 298 0.00968255339733923 0.898683805092594 1 0.0242311240767383
C5orf34 "Amacrine cells" "Ectoderm" NA NA NA NA NA NA NA NA NA 0.154778468986449 0 2 1.58496250072116 0.34577858615116 0.814160571769342 NA
C5orf38 "Amacrine cells" "Ectoderm" NA NA NA NA NA NA NA NA NA 0.806377462813627 3 0 -2 0.371093369522698 0.84899007649309 NA
C5orf46 "Amacrine cells" "Ectoderm" NA NA NA NA NA NA NA NA NA 0.213879368873252 0 0 0 1 1 NA
C5orf47 "Amacrine cells" "Ectoderm" NA NA NA NA NA NA NA NA NA 0.378891766375701 3 0 -2 0.148914673178766 0.493679803361345 NA
C5orf49 "Amacrine cells" "Ectoderm" NA NA NA NA NA NA NA NA NA 0.767867863236402 0 1 1 1 1 NA
C5orf51 "Amacrine cells" "Ectoderm" NA NA NA NA NA NA NA NA NA 0.0148155978822957 123 120 -0.0353330731122806 0.897418219404406 1 NA
C5orf58 "Amacrine cells" "Ectoderm" NA NA NA NA NA NA NA NA NA 0.392949489231724 1 0 -1 1 1 NA
C5orf63 "Amacrine cells" "Ectoderm" NA NA NA NA NA NA NA NA NA 0.63166776224038 1 17 3.16992500144231 0.000179372311486341 0.00250848123008799 NA
C6orf118 "Amacrine cells" "Ectoderm" NA NA NA NA NA NA NA NA NA 0.302182560508017 9 5 -0.736965594166206 0.301412005331288 0.775386847181136 NA
C6orf120 "Amacrine cells" "Ectoderm" NA NA NA NA NA NA NA NA NA 0.0147659516339306 84 28 -1.55140994101013 2.05868634919937e-07 5.6305653200419e-06 NA
C6orf132 "Amacrine cells" "Ectoderm" NA NA NA NA NA NA NA NA NA 0.269029454340904 5 3 -0.584962500721156 0.529650670053343 1 NA
C6orf136 "Amacrine cells" "Ectoderm" NA NA NA NA NA NA NA NA NA 0.0153424670906532 19 20 0.070389327891398 0.876232914385871 1 NA
C6orf141 "Amacrine cells" "Ectoderm" NA NA NA NA NA NA NA NA NA 0.221065406860971 0 2 1.58496250072116 0.34577858615116 0.814160571769342 NA
C6orf163 "Amacrine cells" "Ectoderm" NA NA NA NA NA NA NA NA NA 0.310366522803407 2 15 2.41503749927884 0.000886373838229331 0.00998472542377706 NA
C6orf226 "Amacrine cells" "Ectoderm" NA NA NA NA NA NA NA NA NA 0.371420345304253 57 48 -0.243271151012364 0.394772722083599 0.881501267346266 NA
C6orf52 "Amacrine cells" "Ectoderm" NA NA NA NA NA NA NA NA NA 0.447904841608806 31 0 -5 1.80368021519821e-07 5.00379135918311e-06 NA
C6orf58 "Amacrine cells" "Ectoderm" NA NA NA NA NA NA NA NA NA 0.425280887603482 1 0 -1 1 1 NA
C6orf62 "Amacrine cells" "Ectoderm" 107 38 5.57570795178796 4.99834560189934 -0.577362349888625 0.488253740327822 5.19045069619156 0.292377095348006 0.567372625240483 0.00463689929806125 269 248 -0.11681366498275 0.323249234485309 0.81217051726658 0.202322969284858
C6orf89 "Amacrine cells" "Ectoderm" NA NA NA NA NA NA NA NA NA 0.0170969131953981 103 102 -0.0139391909578738 0.930765100009585 1 NA
C7orf25 "Amacrine cells" "Ectoderm" NA NA NA NA NA NA NA NA NA 0.167724778917394 4 6 0.485426827170242 0.565318637427207 1 NA
C7orf26 "Amacrine cells" "Ectoderm" NA NA NA NA NA NA NA NA NA 0.0147567211370191 63 14 -2.09310940439148 1.11989889266105e-07 3.23667494887889e-06 NA
C7orf31 "Amacrine cells" "Ectoderm" NA NA NA NA NA NA NA NA NA 0.478982676979116 3 8 1.16992500144231 0.145032253578682 0.493679803361345 NA
C7orf50 "Amacrine cells" "Ectoderm" 126 65 6.00503260315195 6.20720956356372 0.202176960411761 0.292727842118327 6.07203932686103 0.501071232951693 0.725446015264205 0.0442910718948884 229 198 -0.208865430400726 0.1949318052737 0.593033696358198 0.33692981964957
C7orf57 "Amacrine cells" "Ectoderm" NA NA NA NA NA NA NA NA NA 0.525682799244155 0 0 0 1 1 NA
C7orf61 "Amacrine cells" "Ectoderm" NA NA NA NA NA NA NA NA NA 0.424312000977668 3 4 0.321928094887362 0.776814004155482 1 NA
C8orf33 "Amacrine cells" "Ectoderm" 98 38 5.61344295712514 5.42652586661806 -0.186917090507071 0.332886088070521 5.59299925555839 0.599677542929853 0.801272413928234 0.00338804630323704 199 197 -0.0144995696951152 0.917313658016057 1 0.0775721987528295
C8orf34 "Amacrine cells" "Ectoderm" NA NA NA NA NA NA NA NA NA 0.183167254865746 0 0 0 1 1 NA
C8orf37 "Amacrine cells" "Ectoderm" NA NA NA NA NA NA NA NA NA 0.810925919757744 16 38 1.19793937761191 0.00338820908782444 0.0300822011813995 NA
C8orf44 "Amacrine cells" "Ectoderm" NA NA NA NA NA NA NA NA NA 0.472537366162541 5 12 1.11547721741994 0.114741883222103 0.424424417710182 NA
C8orf48 "Amacrine cells" "Ectoderm" NA NA NA NA NA NA NA NA NA 0.0407650200837863 8 10 0.289506617194985 0.67382305671682 1 NA
C8orf58 "Amacrine cells" "Ectoderm" NA NA NA NA NA NA NA NA NA 0.0273202884594954 32 31 -0.0443941193584534 0.892894683066634 1 NA
C8orf76 "Amacrine cells" "Ectoderm" NA NA NA NA NA NA NA NA NA 0.0171190190281867 77 75 -0.037474705418663 0.901376504927835 1 NA
C8orf82 "Amacrine cells" "Ectoderm" NA NA NA NA NA NA NA NA NA 0.0293439043230903 97 79 -0.292781749227846 0.266983368386483 0.718036936866092 NA
C8orf88 "Amacrine cells" "Ectoderm" NA NA NA NA NA NA NA NA NA 0.545752542444196 1 0 -1 1 1 NA
C9orf116 "Amacrine cells" "Ectoderm" NA NA NA NA NA NA NA NA NA 0.689541322894907 43 3 -3.4594316186373 9.90623636612994e-08 2.88892109930332e-06 NA
C9orf129 "Amacrine cells" "Ectoderm" NA NA NA NA NA NA NA NA NA 0.393701364593654 0 1 1 1 1 NA
C9orf135 "Amacrine cells" "Ectoderm" NA NA NA NA NA NA NA NA NA 0.211455531244084 2 2 0 1 1 NA
C9orf153 "Amacrine cells" "Ectoderm" NA NA NA NA NA NA NA NA NA 0.291750167351279 14 1 -2.90689059560852 0.00181888180182809 0.0182019778866146 NA
C9orf16 "Amacrine cells" "Ectoderm" 463 193 8.00061157825796 8.0659699772265 0.0653583989685433 0.278417468423126 8.06583634491138 0.822139546227878 0.925865121675825 0.201667551967623 614 326 -0.91129577472852 4.83504195469324e-17 4.10639264959123e-15 0.482690643090658
C9orf24 "Amacrine cells" "Ectoderm" NA NA NA NA NA NA NA NA NA 0.792830817398217 3 8 1.16992500144231 0.145032253578682 0.493679803361345 NA
C9orf40 "Amacrine cells" "Ectoderm" NA NA NA NA NA NA NA NA NA 0.460079289683431 13 12 -0.106915203916512 0.859969820476038 1 NA
C9orf43 "Amacrine cells" "Ectoderm" NA NA NA NA NA NA NA NA NA 0.429434608709532 3 3 0 1 1 NA
C9orf64 "Amacrine cells" "Ectoderm" NA NA NA NA NA NA NA NA NA 0.140974824255242 0 13 3.8073549220576 0.000921188381734918 0.0102871348465484 NA
C9orf72 "Amacrine cells" "Ectoderm" NA NA NA NA NA NA NA NA NA 0.25730995953371 83 83 0 0.889872534771437 1 NA
C9orf78 "Amacrine cells" "Ectoderm" 134 72 6.1100248940436 6.47763350051021 0.367608606466609 0.268610962236922 6.26434305190882 0.231456477090206 0.511090191263632 0.0076216861851753 176 169 -0.0582146139452958 0.659460866559755 1 0.12026872656061
C9orf85 "Amacrine cells" "Ectoderm" NA NA NA NA NA NA NA NA NA 0.054867921561927 80 45 -0.816288046827612 0.000899222814121357 0.0101043384193854 NA
CA10 "Amacrine cells" "Ectoderm" NA NA NA NA NA NA NA NA NA 0.286097558223894 0 0 0 1 1 NA
CA11 "Amacrine cells" "Ectoderm" NA NA NA NA NA NA NA NA NA 0.207149929513618 17 24 0.473931188332412 0.265755388046916 0.717157006751182 NA
CA12 "Amacrine cells" "Ectoderm" NA NA NA NA NA NA NA NA NA 0.253768072351231 3 8 1.16992500144231 0.145032253578682 0.493679803361345 NA
CA13 "Amacrine cells" "Ectoderm" NA NA NA NA NA NA NA NA NA 0.351948514943318 4 3 -0.321928094887362 0.776814004155482 1 NA
CA14 "Amacrine cells" "Ectoderm" NA NA NA NA NA NA NA NA NA 0.200584645638934 91 107 0.231325546106456 0.306901674882174 0.783632137775435 NA
CA2 "Amacrine cells" "Ectoderm" NA NA NA NA NA NA NA NA NA 0.943037427761229 5 5 0 1 1 NA
CA3 "Amacrine cells" "Ectoderm" NA NA NA NA NA NA NA NA NA 0.447925006667524 0 1 1 1 1 NA
CA4 "Amacrine cells" "Ectoderm" NA NA NA NA NA NA NA NA NA 0.508630079812122 0 4 2.32192809488736 0.0718606382258516 0.307719902389516 NA
CA5B "Amacrine cells" "Ectoderm" NA NA NA NA NA NA NA NA NA 0.325233589349242 12 19 0.62148837674627 0.227455862244213 0.654256582961518 NA
CA8 "Amacrine cells" "Ectoderm" NA NA NA NA NA NA NA NA NA 0.047947806679337 12 5 -1.11547721741994 0.080413215614428 0.331311831846182 NA
CA9 "Amacrine cells" "Ectoderm" NA NA NA NA NA NA NA NA NA 0.239225562171044 1 1 0 1 1 NA
CAAP1 "Amacrine cells" "Ectoderm" NA NA NA NA NA NA NA NA NA 0.0155148429908845 96 87 -0.14048122354983 0.5427001033827 1 NA
CAB39 "Amacrine cells" "Ectoderm" NA NA NA NA NA NA NA NA NA 0.259062287086103 116 82 -0.49532528823648 0.0132710500072702 0.0909988004039591 NA
CAB39L "Amacrine cells" "Ectoderm" NA NA NA NA NA NA NA NA NA 0.405930486926932 40 65 0.68684211474037 0.0194446245088776 0.122010923198284 NA
CABCOCO1 "Amacrine cells" "Ectoderm" NA NA NA NA NA NA NA NA NA 0.766554592256003 3 9 1.32192809488736 0.0914805002458431 0.363519065618819 NA
CABIN1 "Amacrine cells" "Ectoderm" NA NA NA NA NA NA NA NA NA 0.143353084371449 106 59 -0.834576390792628 0.000351468685866342 0.00451914982278609 NA
CABLES1 "Amacrine cells" "Ectoderm" NA NA NA NA NA NA NA NA NA 0.534790359124022 3 4 0.321928094887362 0.776814004155482 1 NA
CABLES2 "Amacrine cells" "Ectoderm" NA NA NA NA NA NA NA NA NA 0.0375889366150401 35 73 1.03952836418664 0.000213591839014344 0.00291267068357307 NA
CABP1 "Amacrine cells" "Ectoderm" NA NA NA NA NA NA NA NA NA 0.449102867046883 4 0 -2.32192809488736 0.0718606382258516 0.307719902389516 NA
CABP7 "Amacrine cells" "Ectoderm" NA NA NA NA NA NA NA NA NA 0.0894579238869218 3 2 -0.415037499278844 0.765594483995764 1 NA
CABYR "Amacrine cells" "Ectoderm" NA NA NA NA NA NA NA NA NA 0.0474561093628806 8 15 0.830074998557688 0.149238995505333 0.494416408719463 NA
CACFD1 "Amacrine cells" "Ectoderm" NA NA NA NA NA NA NA NA NA 0.0401412156553963 134 120 -0.157952359776236 0.365713602526681 0.841454158665239 NA
CACHD1 "Amacrine cells" "Ectoderm" NA NA NA NA NA NA NA NA NA 0.165117643948673 98 54 -0.84799690655495 0.000209812010857163 0.00287733695342642 NA
CACNA1A "Amacrine cells" "Ectoderm" 185 49 6.30571160552642 5.87232109384613 -0.433390511680286 0.635993546986801 5.99880065765087 0.526662684958118 0.745480277236539 0.0874123688679639 118 144 0.285091326706991 0.113569190114359 0.421778633942165 0.284076275276065
CACNA1B "Amacrine cells" "Ectoderm" NA NA NA NA NA NA NA NA NA 0.0709284878322914 15 27 0.807354922057604 0.0525819984131276 0.248948121582348 NA
CACNA1C "Amacrine cells" "Ectoderm" NA NA NA NA NA NA NA NA NA 0.0743818126164885 9 22 1.20163386116965 0.0404709095367163 0.206329945135158 NA
CACNA1D "Amacrine cells" "Ectoderm" NA NA NA NA NA NA NA NA NA 0.185162964523716 1 2 0.584962500721156 1 1 NA
CACNA1E "Amacrine cells" "Ectoderm" NA NA NA NA NA NA NA NA NA 0.286080081084319 8 4 -0.84799690655495 0.390228541391913 0.876407501219322 NA
CACNA1F "Amacrine cells" "Ectoderm" NA NA NA NA NA NA NA NA NA 0.245112897339164 0 0 0 1 1 NA
CACNA1G "Amacrine cells" "Ectoderm" NA NA NA NA NA NA NA NA NA 0.115597075207428 4 0 -2.32192809488736 0.0718606382258516 0.307719902389516 NA
CACNA1H "Amacrine cells" "Ectoderm" NA NA NA NA NA NA NA NA NA 0.0391692468486975 44 44 0 0.991473462256123 1 NA
CACNA2D1 "Amacrine cells" "Ectoderm" NA NA NA NA NA NA NA NA NA 0.733472343914518 10 22 1.06413033741972 0.206882450905963 0.618030203539504 NA
CACNA2D2 "Amacrine cells" "Ectoderm" NA NA NA NA NA NA NA NA NA 0.539008277947761 40 41 0.0347654181606766 0.911715446521327 1 NA
CACNA2D3 "Amacrine cells" "Ectoderm" NA NA NA NA NA NA NA NA NA 0.417716314605198 0 1 1 1 1 NA
CACNA2D4 "Amacrine cells" "Ectoderm" NA NA NA NA NA NA NA NA NA 0.273828855045442 0 1 1 1 1 NA
CACNB1 "Amacrine cells" "Ectoderm" NA NA NA NA NA NA NA NA NA 0.356232788624679 30 28 -0.096215315259303 0.797070080313692 1 NA
CACNB2 "Amacrine cells" "Ectoderm" NA NA NA NA NA NA NA NA NA 0.387601122461123 28 18 -0.610053481683987 0.158075262907188 0.515748844302409 NA
CACNB3 "Amacrine cells" "Ectoderm" NA NA NA NA NA NA NA NA NA 0.0655906765112835 107 130 0.278535499373982 0.168787826821436 0.539608300903133 NA
CACNB4 "Amacrine cells" "Ectoderm" NA NA NA NA NA NA NA NA NA 0.0185629691829675 78 52 -0.575860293613904 0.0420297666916791 0.211448272854683 NA
CACNG2 "Amacrine cells" "Ectoderm" NA NA NA NA NA NA NA NA NA 0.302673688969356 3 7 1 0.227272320646642 0.654256582961518 NA
CACNG4 "Amacrine cells" "Ectoderm" NA NA NA NA NA NA NA NA NA 0.168320859816626 120 130 0.114559764262856 0.490325642262244 0.991554133719647 NA
CACNG6 "Amacrine cells" "Ectoderm" NA NA NA NA NA NA NA NA NA 0.558832442952659 24 17 -0.473931188332412 0.289205991488421 0.760274887209039 NA
CACNG7 "Amacrine cells" "Ectoderm" NA NA NA NA NA NA NA NA NA 0.279427619924498 56 41 -0.440572591385981 0.120393703329126 0.437228745548611 NA
CACNG8 "Amacrine cells" "Ectoderm" NA NA NA NA NA NA NA NA NA 0.386587621411237 90 188 1.05444778402238 9.39846828641903e-08 2.74912295918758e-06 NA
CACTIN "Amacrine cells" "Ectoderm" NA NA NA NA NA NA NA NA NA 0.107981016970697 20 33 0.695145418471579 0.0750443955248695 0.315629816451688 NA
CACUL1 "Amacrine cells" "Ectoderm" 136 54 5.95040388140171 5.95217183344817 0.0017679520464613 0.288758567170311 5.84211398557972 0.995402737704704 0.999435579583749 0.00553038126150374 233 282 0.274293523248478 0.0876110217544722 0.353366868592799 0.501616578558068
CACYBP "Amacrine cells" "Ectoderm" 324 69 7.35947319033145 6.52675312576731 -0.832720064564142 0.206248702931164 6.99219493145245 0.0057549941103565 0.085351430064541 0.999917078088029 199 199 0 0.849928764671541 1 0
CAD "Amacrine cells" "Ectoderm" NA NA NA NA NA NA NA NA NA 0.0190672290653294 3 5 0.584962500721156 0.529650670053343 1 NA
CADM1 "Amacrine cells" "Ectoderm" 424 174 7.88702306150743 7.61481133418188 -0.272211727325546 0.862567280310305 7.68494336203117 0.763569217895344 0.89227747492984 0.855127446920557 241 224 -0.105082046057558 0.470319993636242 0.975083121710084 0.386030561908477
CADM2 "Amacrine cells" "Ectoderm" NA NA NA NA NA NA NA NA NA 0.666844538231913 14 9 -0.584962500721156 0.373989260042087 0.852761009019714 NA
CADM3 "Amacrine cells" "Ectoderm" NA NA NA NA NA NA NA NA NA 0.262050459019109 58 45 -0.359081093304828 0.220487197261677 0.643386691949235 NA
CADM4 "Amacrine cells" "Ectoderm" NA NA NA NA NA NA NA NA NA 0.272210852888056 132 252 0.927711139193121 2.52143723353112e-09 9.57355109609737e-08 NA
CADPS "Amacrine cells" "Ectoderm" NA NA NA NA NA NA NA NA NA 0.234918132653225 93 121 0.376148485885249 0.0910990221394456 0.363345306840005 NA
CADPS2 "Amacrine cells" "Ectoderm" NA NA NA NA NA NA NA NA NA 0.0537077652680044 3 2 -0.415037499278844 0.850106739138526 1 NA
CALB1 "Amacrine cells" "Ectoderm" NA NA NA NA NA NA NA NA NA 0.856238931106174 1 3 1 0.423710797166793 0.911839950693241 NA
CALB2 "Amacrine cells" "Ectoderm" NA NA NA NA NA NA NA NA NA 0.615412794369149 78 125 0.673499175322814 0.015269907855952 0.100710659306081 NA
CALCA "Amacrine cells" "Ectoderm" NA NA NA NA NA NA NA NA NA 0.220681459078716 0 0 0 1 1 NA
CALCB "Amacrine cells" "Ectoderm" NA NA NA NA NA NA NA NA NA 0.199913223804434 4 2 -0.736965594166206 0.484018354704782 0.985234039788016 NA
CALCOCO1 "Amacrine cells" "Ectoderm" NA NA NA NA NA NA NA NA NA 0.149815586623786 143 154 0.106199403831925 0.449499481932461 0.947850154431033 NA
CALCOCO2 "Amacrine cells" "Ectoderm" NA NA NA NA NA NA NA NA NA 0.230561469469625 62 83 0.415037499278844 0.0816079954768139 0.334942184063803 NA
CALCRL "Amacrine cells" "Ectoderm" NA NA NA NA NA NA NA NA NA 0.224724130014368 1 1 0 1 1 NA
CALD1 "Amacrine cells" "Ectoderm" 355 118 7.60759757323718 7.26236502061732 -0.345232552619861 0.26143392731926 7.41480446811358 0.228934827238848 0.509377480865185 0.155811255369948 423 320 -0.401490967440896 0.000104071209041455 0.00157933768956013 0.877097781010564
CALHM2 "Amacrine cells" "Ectoderm" NA NA NA NA NA NA NA NA NA 0.270560064847626 2 0 -1.58496250072116 0.34577858615116 0.814160571769342 NA
CALM1 "Amacrine cells" "Ectoderm" 1293 604 9.44076629103884 9.7513850862651 0.31061879522626 0.355279812943716 9.68759758272151 0.420292365311727 0.670712816378083 0.280380553191178 371 538 0.534982651644474 1.31893643414257e-07 3.76694470659835e-06 0.704530337552179
CALM2 "Amacrine cells" "Ectoderm" 1456 878 9.55021884567661 10.3772463055956 0.827027459918977 0.147250768883683 9.94903594200446 0.00247762046810745 0.0516488574505476 0.99999969184906 74 47 -0.643856189774725 0.0143200558287213 0.0957836134947699 0.304461181351068
CALM3 "Amacrine cells" "Ectoderm" 365 159 7.60991672742969 7.73980954236478 0.12989281493509 0.179308656805929 7.68880215127862 0.481018054070448 0.71303571316957 0.0272475639432141 10 14 0.447458976971221 0.442837212070081 0.937271808342446 0.584894474908126
CALN1 "Amacrine cells" "Ectoderm" NA NA NA NA NA NA NA NA NA 0.706242656733526 1 0 -1 1 1 NA
CALR "Amacrine cells" "Ectoderm" 686 444 8.51869350153808 9.28326954522634 0.764576043688258 0.3545279750087 8.94645425390561 0.075061539158897 0.302376281395503 0.969663303592762 603 662 0.134460320787509 0.0759260626404432 0.317750654197005 0.175862586720455
CALU "Amacrine cells" "Ectoderm" 243 173 7.09065603769324 7.72393383904473 0.63327780135149 0.232327445530309 7.28995651288856 0.0676172121997371 0.288722930714492 0.733052085599536 371 308 -0.267695783203657 0.0325386437439039 0.177486664815469 0.229060323294882
CALY "Amacrine cells" "Ectoderm" NA NA NA NA NA NA NA NA NA 0.883446999657611 105 96 -0.128007612376071 0.734081349334546 1 NA
CAMK1 "Amacrine cells" "Ectoderm" NA NA NA NA NA NA NA NA NA 0.103008330104444 2 0 -1.58496250072116 0.34577858615116 0.814160571769342 NA
CAMK1D "Amacrine cells" "Ectoderm" NA NA NA NA NA NA NA NA NA 0.0878731766750751 113 59 -0.925999418556223 9.39173533658559e-05 0.00144564040586362 NA
CAMK1G "Amacrine cells" "Ectoderm" NA NA NA NA NA NA NA NA NA 0.136639041218283 14 12 -0.206450877467426 0.716720006303138 1 NA
CAMK2A "Amacrine cells" "Ectoderm" NA NA NA NA NA NA NA NA NA 0.17452870215902 11 11 0 1 1 NA
CAMK2B "Amacrine cells" "Ectoderm" NA NA NA NA NA NA NA NA NA 0.097054497284897 4 0 -2.32192809488736 0.0718606382258516 0.307719902389516 NA
CAMK2D "Amacrine cells" "Ectoderm" NA NA NA NA NA NA NA NA NA 0.987659210759884 87 86 -0.0164881227885691 0.975316258707792 1 NA
CAMK2G "Amacrine cells" "Ectoderm" NA NA NA NA NA NA NA NA NA 0.778116664090946 11 26 1.16992500144231 0.0167100433123346 0.108254693442639 NA
CAMK2N1 "Amacrine cells" "Ectoderm" 306 292 7.22382452789017 8.50250870308778 1.2786841751976 0.332939670437461 7.90303599755157 0.0120137142224558 0.123284237309716 0.999996659388837 874 361 -1.27329331963649 4.46683155082727e-36 9.30061571507734e-34 0.332863575258452
CAMK4 "Amacrine cells" "Ectoderm" NA NA NA NA NA NA NA NA NA 0.274527116663489 66 54 -0.284729476933113 0.256175388560296 0.700449057339957 NA
CAMKK1 "Amacrine cells" "Ectoderm" NA NA NA NA NA NA NA NA NA 0.635970899523946 13 14 0.0995356735509144 0.863900542039618 1 NA
CAMKK2 "Amacrine cells" "Ectoderm" NA NA NA NA NA NA NA NA NA 0.360831674490621 42 50 0.246160587269398 0.4218014350738 0.911839950693241 NA
CAMKMT "Amacrine cells" "Ectoderm" NA NA NA NA NA NA NA NA NA 0.020785360803507 23 32 0.459431618637297 0.222572446249917 0.648591850892912 NA
CAMKV "Amacrine cells" "Ectoderm" NA NA NA NA NA NA NA NA NA 0.621268023050112 49 40 -0.286304185156641 0.359164280766347 0.831522851836387 NA
CAMLG "Amacrine cells" "Ectoderm" 236 124 6.95761948240545 7.28376285073871 0.326143368333256 0.213340647152046 7.08082746184367 0.181549612958094 0.448755718265405 0.987496210814106 184 309 0.744742944757925 1.85095033424447e-07 5.12025746747285e-06 0.640175125723813
CAMSAP1 "Amacrine cells" "Ectoderm" NA NA NA NA NA NA NA NA NA 0.0235407401043467 167 124 -0.426533138116673 0.0117722492616491 0.0827733604584507 NA
CAMSAP2 "Amacrine cells" "Ectoderm" NA NA NA NA NA NA NA NA NA 0.0148673180668106 135 171 0.338801913451759 0.0732159357764572 0.309756036787266 NA
CAMSAP3 "Amacrine cells" "Ectoderm" NA NA NA NA NA NA NA NA NA 0.205510164212275 29 24 -0.263034405833794 0.478590471829478 0.985234039788016 NA
CAMTA1 "Amacrine cells" "Ectoderm" 334 150 7.52932050133473 7.56587426898142 0.0365537676466872 0.193432180112794 7.51871451084761 0.852645868256778 0.939991617334857 0.00315180710930383 198 156 -0.342003871652022 0.0226292071794182 0.135621159957367 0.474635220525131
CAMTA2 "Amacrine cells" "Ectoderm" NA NA NA NA NA NA NA NA NA 0.0750299459950697 3 1 -1 0.423710797166793 0.911839950693241 NA
CAND1 "Amacrine cells" "Ectoderm" 96 44 5.46252513886338 5.53647922901649 0.0739540901531157 0.268191123500404 5.45867984387689 0.786736001565641 0.903065083044735 0.00572205657246894 276 302 0.129431817423763 0.245958591404707 0.67999422793938 0.69997369599102
CAND2 "Amacrine cells" "Ectoderm" NA NA NA NA NA NA NA NA NA 0.13195978197446 7 4 -0.678071905112638 0.350647889704459 0.819142693055217 NA
CANT1 "Amacrine cells" "Ectoderm" NA NA NA NA NA NA NA NA NA 0.100697522424077 56 58 0.0497530351970996 0.791190086972865 1 NA
CANX "Amacrine cells" "Ectoderm" 364 186 7.56414758268123 7.88908880983639 0.324941227155158 0.228358922272474 7.68429023846503 0.175217903839059 0.443776186358738 0.778811134906102 414 401 -0.0459158350553584 0.563518197334816 1 0.110169915934018
CAP1 "Amacrine cells" "Ectoderm" 245 73 6.94167741642323 6.57658640039054 -0.365091016032696 0.224521124502251 6.75994755598126 0.126910871191122 0.380988224592884 0.978313625097062 375 185 -1.01543004056961 6.62102194426135e-13 4.08310410600881e-11 0.609586323722896
CAP2 "Amacrine cells" "Ectoderm" NA NA NA NA NA NA NA NA NA 0.167972802931861 24 48 0.970853654340484 0.00559493958148396 0.0452928135685014 NA
CAPG "Amacrine cells" "Ectoderm" NA NA NA NA NA NA NA NA NA 0.510419240441249 7 25 1.70043971814109 0.00209861104345187 0.0202680819179063 NA
CAPN1 "Amacrine cells" "Ectoderm" NA NA NA NA NA NA NA NA NA 0.205611690033113 78 99 0.340075441597622 0.111074521150552 0.41562261402112 NA
CAPN10 "Amacrine cells" "Ectoderm" NA NA NA NA NA NA NA NA NA 0.0322928839772294 53 60 0.175849835399418 0.499089999852059 1 NA
CAPN12 "Amacrine cells" "Ectoderm" NA NA NA NA NA NA NA NA NA 0.194507424007843 3 7 1 0.227272320646642 0.654256582961518 NA
CAPN15 "Amacrine cells" "Ectoderm" NA NA NA NA NA NA NA NA NA 0.109713600677911 12 18 0.547487795302493 0.294422727080281 0.768563182418788 NA
CAPN2 "Amacrine cells" "Ectoderm" 80 38 5.19657278081319 5.26472397786826 0.0681511970550739 0.218379133504199 5.28548896415827 0.766663799174811 0.893442058381592 0.0328440549407091 78 40 -0.946228743559019 0.000894596475311626 0.010065639830293 0.482619887995697
CAPN3 "Amacrine cells" "Ectoderm" NA NA NA NA NA NA NA NA NA 0.294292849357703 4 1 -1.32192809488736 0.233037982273905 0.658285556346011 NA
CAPN5 "Amacrine cells" "Ectoderm" NA NA NA NA NA NA NA NA NA 0.089302418425256 14 14 0 1 1 NA
CAPN6 "Amacrine cells" "Ectoderm" NA NA NA NA NA NA NA NA NA 0.287895606286858 95 116 0.285402218862248 0.370617546449353 0.84899007649309 NA
CAPN7 "Amacrine cells" "Ectoderm" NA NA NA NA NA NA NA NA NA 0.0594185379429244 132 91 -0.531720479444177 0.004880046276407 0.0404179709565206 NA
CAPN9 "Amacrine cells" "Ectoderm" NA NA NA NA NA NA NA NA NA 0.501555102905205 0 0 0 1 1 NA
CAPNS1 "Amacrine cells" "Ectoderm" 179 69 6.60644555327914 6.44840914715208 -0.158036406127063 0.263056826042238 6.55041664312392 0.567485882732218 0.779573924619696 0.130959497987605 427 303 -0.493539472957562 1.33186164714349e-05 0.000253576651960834 0.595312603722038
CAPRIN1 "Amacrine cells" "Ectoderm" 331 137 7.50039161468156 7.50083665110919 0.000445036427632495 0.139603410008384 7.48567151243692 0.997640965553994 0.999435579583749 0.00292960179386418 473 495 0.065453061488616 0.477873978368833 0.985234039788016 0.501705629009395
CAPRIN2 "Amacrine cells" "Ectoderm" NA NA NA NA NA NA NA NA NA 0.45315587915377 30 35 0.215728691055437 0.510731677170976 1 NA
CAPS "Amacrine cells" "Ectoderm" NA NA NA NA NA NA NA NA NA 0.284517863760947 2 4 0.736965594166206 0.484018354704782 0.985234039788016 NA
CAPS2 "Amacrine cells" "Ectoderm" NA NA NA NA NA NA NA NA NA 0.560718741633549 8 20 1.22239242133645 0.0347991254397665 0.187175303758147 NA
CAPSL "Amacrine cells" "Ectoderm" NA NA NA NA NA NA NA NA NA 0.731267393521213 0 0 0 1 1 NA
CAPZA1 "Amacrine cells" "Ectoderm" NA NA NA NA NA NA NA NA NA 0.343498186203085 68 63 -0.108524456778169 0.609343687542463 1 NA
CAPZA2 "Amacrine cells" "Ectoderm" 170 80 6.41548789746228 6.58822639511581 0.172738497653531 0.305427975807729 6.43772177376104 0.614592816640327 0.810664241772042 0.0305384173852068 180 198 0.136778733460443 0.325430028823706 0.814160571769342 0.791825420033388
CAPZB "Amacrine cells" "Ectoderm" 249 103 7.0416627243313 7.00371561383857 -0.0379471104927323 0.197971207016328 7.07674740914301 0.850871030860889 0.938799676623386 0.852493501506039 371 362 -0.0353330731122806 0.571754648977066 1 0.931113664610845
CARD10 "Amacrine cells" "Ectoderm" NA NA NA NA NA NA NA NA NA 0.54329178478714 2 4 0.736965594166206 0.484018354704782 0.985234039788016 NA
CARD11 "Amacrine cells" "Ectoderm" NA NA NA NA NA NA NA NA NA 0.393540083458979 0 1 1 1 1 NA
CARD19 "Amacrine cells" "Ectoderm" NA NA NA NA NA NA NA NA NA 0.016373674207688 111 119 0.0995356735509144 0.676107420511112 1 NA
CARD8 "Amacrine cells" "Ectoderm" NA NA NA NA NA NA NA NA NA 0.325122159696235 58 20 -1.49032562658308 4.90855215690243e-05 0.000813438447562251 NA
CARD9 "Amacrine cells" "Ectoderm" NA NA NA NA NA NA NA NA NA 0.109111379319119 2 2 0 1 1 NA
CARF "Amacrine cells" "Ectoderm" NA NA NA NA NA NA NA NA NA 0.959167156476606 29 58 0.975752453753323 0.00128471155904473 0.0136015060849328 NA
CARHSP1 "Amacrine cells" "Ectoderm" NA NA NA NA NA NA NA NA NA 0.0733546362983616 4 9 1 0.177938674206831 0.558444811562573 NA
CARM1 "Amacrine cells" "Ectoderm" 90 34 5.40082167746651 5.05674766133133 -0.344074016135182 0.386369796495244 5.10277704291556 0.398390928793196 0.657286247902772 0.00373423483868974 153 147 -0.0573331750659516 0.64374772367646 1 0.166630353869634
CARMIL1 "Amacrine cells" "Ectoderm" NA NA NA NA NA NA NA NA NA 0.271460766899857 18 26 0.506959988719883 0.242261239020927 0.672776186403474 NA
CARMIL2 "Amacrine cells" "Ectoderm" NA NA NA NA NA NA NA NA NA 0.587815130625965 12 2 -2.11547721741994 0.00836483582643827 0.0627087421382697 NA
CARMIL3 "Amacrine cells" "Ectoderm" NA NA NA NA NA NA NA NA NA 0.129844381757477 16 12 -0.387023123109247 0.473514341004855 0.979085071993382 NA
CARNMT1 "Amacrine cells" "Ectoderm" NA NA NA NA NA NA NA NA NA 0.0161122771098881 21 34 0.669851398307669 0.0749778356396448 0.315418381343924 NA
CARS1 "Amacrine cells" "Ectoderm" NA NA NA NA NA NA NA NA NA 0.0322316924722753 50 45 -0.148863385914483 0.609762462553885 1 NA
CARS2 "Amacrine cells" "Ectoderm" NA NA NA NA NA NA NA NA NA 0.333263852743102 76 43 -0.807354922057604 0.00230134376570819 0.0218876329465488 NA
CASC1 "Amacrine cells" "Ectoderm" NA NA NA NA NA NA NA NA NA 0.3636483864145 3 3 0 1 1 NA
CASC3 "Amacrine cells" "Ectoderm" NA NA NA NA NA NA NA NA NA 0.0973438743253057 129 126 -0.0336831262562886 0.801566310634121 1 NA
CASC4 "Amacrine cells" "Ectoderm" NA NA NA NA NA NA NA NA NA 0.516698704714044 78 95 0.281181752544053 0.215544074315871 0.633251708164831 NA
CASD1 "Amacrine cells" "Ectoderm" 92 49 5.32007220190125 5.12337738979901 -0.196694812102233 0.493060582498413 4.99874462128615 0.696204103753124 0.85613518171226 0.00593028300775121 97 117 0.267933205246633 0.289535923889788 0.760832355842292 0.365748550404201
CASK "Amacrine cells" "Ectoderm" NA NA NA NA NA NA NA NA NA 0.0368054385496425 107 124 0.210896782498619 0.286748940198102 0.756073866829528 NA
CASKIN1 "Amacrine cells" "Ectoderm" NA NA NA NA NA NA NA NA NA 0.0877490123437425 44 44 0 0.994974281648321 1 NA
CASKIN2 "Amacrine cells" "Ectoderm" NA NA NA NA NA NA NA NA NA 0.323213611015479 35 24 -0.526068811667588 0.182091569522274 0.56488643899861 NA
CASP1 "Amacrine cells" "Ectoderm" NA NA NA NA NA NA NA NA NA 0.415977509452498 0 0 0 1 1 NA
CASP10 "Amacrine cells" "Ectoderm" NA NA NA NA NA NA NA NA NA 0.35969219499656 1 0 -1 1 1 NA
CASP2 "Amacrine cells" "Ectoderm" NA NA NA NA NA NA NA NA NA 0.0143062987410546 81 77 -0.0721497857558354 0.757755902385849 1 NA
CASP3 "Amacrine cells" "Ectoderm" NA NA NA NA NA NA NA NA NA 0.195175060545138 163 133 -0.291462814160311 0.0683012763768038 0.300929673665626 NA
CASP4 "Amacrine cells" "Ectoderm" NA NA NA NA NA NA NA NA NA 0.336408871270177 0 0 0 1 1 NA
CASP6 "Amacrine cells" "Ectoderm" 70 48 5.15402531140684 5.732296894211 0.578271582804156 0.376895131487956 5.42291363832348 0.196030890295256 0.467120770559678 0.433526545885835 90 206 1.18569231730063 5.60125597151057e-11 2.66493171086807e-09 0.661247943130133
CASP7 "Amacrine cells" "Ectoderm" NA NA NA NA NA NA NA NA NA 0.0776828151364561 3 3 0 1 1 NA
CASP8 "Amacrine cells" "Ectoderm" NA NA NA NA NA NA NA NA NA 0.20618089975137 0 1 1 1 1 NA
CASP8AP2 "Amacrine cells" "Ectoderm" NA NA NA NA NA NA NA NA NA 0.0983949152680591 146 133 -0.133583154378592 0.407763454370245 0.899923812448761 NA
CASP9 "Amacrine cells" "Ectoderm" NA NA NA NA NA NA NA NA NA 0.0253303968830801 19 18 -0.0740005814437768 0.876232914385871 1 NA
CASQ1 "Amacrine cells" "Ectoderm" NA NA NA NA NA NA NA NA NA 0.406499994222289 2 0 -1.58496250072116 0.34577858615116 0.814160571769342 NA
CAST "Amacrine cells" "Ectoderm" NA NA NA NA NA NA NA NA NA 0.0192877042475815 44 40 -0.134301091711591 0.739059319233512 1 NA
CASTOR1 "Amacrine cells" "Ectoderm" NA NA NA NA NA NA NA NA NA 0.178942078714988 0 8 3.16992500144231 0.00596207853209371 0.0476474158875207 NA
CASTOR2 "Amacrine cells" "Ectoderm" NA NA NA NA NA NA NA NA NA 0.0205325204277042 122 155 0.342887713523009 0.045079807633422 0.222969449556471 NA
CASTOR3 "Amacrine cells" "Ectoderm" NA NA NA NA NA NA NA NA NA 0.981566730123324 144 33 -2.09244624876459 9.16230689230858e-14 6.16037884245359e-12 NA
CASZ1 "Amacrine cells" "Ectoderm" NA NA NA NA NA NA NA NA NA 0.0813614883653869 56 28 -0.97490901903717 0.0041601758564783 0.0357240112127919 NA
CAT "Amacrine cells" "Ectoderm" NA NA NA NA NA NA NA NA NA 0.0292117711554198 0 0 0 1 1 NA
CATIP "Amacrine cells" "Ectoderm" NA NA NA NA NA NA NA NA NA 0.493789658644026 0 0 0 1 1 NA
CATSPER2 "Amacrine cells" "Ectoderm" NA NA NA NA NA NA NA NA NA 0.456960507714234 2 2 0 1 1 NA
CATSPERG "Amacrine cells" "Ectoderm" NA NA NA NA NA NA NA NA NA 0.459015134344608 3 2 -0.415037499278844 0.765594483995764 1 NA
CATSPERZ "Amacrine cells" "Ectoderm" NA NA NA NA NA NA NA NA NA 0.330909126357101 0 1 1 1 1 NA
CAV1 "Amacrine cells" "Ectoderm" NA NA NA NA NA NA NA NA NA 0.224285428412559 1 0 -1 1 1 NA
CAV2 "Amacrine cells" "Ectoderm" NA NA NA NA NA NA NA NA NA 0.545967719703479 1 0 -1 1 1 NA
CAVIN1 "Amacrine cells" "Ectoderm" NA NA NA NA NA NA NA NA NA 0.72518409668936 9 11 0.263034405833794 0.59407600781104 1 NA
CAVIN2 "Amacrine cells" "Ectoderm" NA NA NA NA NA NA NA NA NA 0.162274468979527 1 1 0 1 1 NA
CAVIN3 "Amacrine cells" "Ectoderm" NA NA NA NA NA NA NA NA NA 0.33155846785102 6 1 -1.8073549220576 0.0368884257070499 0.192276574802507 NA
CAVIN4 "Amacrine cells" "Ectoderm" NA NA NA NA NA NA NA NA NA 0.583253637637183 140 98 -0.510194732319184 0.00572395953068546 0.0461059701964198 NA
CBARP "Amacrine cells" "Ectoderm" NA NA NA NA NA NA NA NA NA 0.200224099053575 92 91 -0.0155968550510186 0.941077915433093 1 NA
CBFA2T2 "Amacrine cells" "Ectoderm" 390 93 7.7077028737764 6.92464183629929 -0.783061037477112 0.224883137922533 7.39290371348046 0.00375430706099147 0.0658328785224446 0.85274395999305 137 223 0.698830465279435 1.50484895296363e-05 0.000282911603157163 0.320458304874519
CBFA2T3 "Amacrine cells" "Ectoderm" NA NA NA NA NA NA NA NA NA 0.0356081323073644 36 54 0.57190634789571 0.0617285689849714 0.281117594032217 NA
CBFB "Amacrine cells" "Ectoderm" NA NA NA NA NA NA NA NA NA 0.222963518850084 33 28 -0.229481846122767 0.523697947559972 1 NA
CBL "Amacrine cells" "Ectoderm" NA NA NA NA NA NA NA NA NA 0.0153129233552033 207 143 -0.53051471669878 0.000455802134657143 0.00565779008685956 NA
CBLB "Amacrine cells" "Ectoderm" NA NA NA NA NA NA NA NA NA 0.0257384745279451 107 92 -0.215728691055437 0.348828375382649 0.818886796133394 NA
CBLC "Amacrine cells" "Ectoderm" NA NA NA NA NA NA NA NA NA 0.687859182400324 1 2 0.584962500721156 0.772829992684448 1 NA
CBLL1 "Amacrine cells" "Ectoderm" NA NA NA NA NA NA NA NA NA 0.099007135303624 45 68 0.584962500721156 0.0294878155418569 0.164934159489462 NA
CBLN1 "Amacrine cells" "Ectoderm" NA NA NA NA NA NA NA NA NA 0.35108849278326 9 7 -0.321928094887362 0.617858533766404 1 NA
CBLN3 "Amacrine cells" "Ectoderm" NA NA NA NA NA NA NA NA NA 0.415006673388872 1 0 -1 1 1 NA
CBR1 "Amacrine cells" "Ectoderm" NA NA NA NA NA NA NA NA NA 0.856489319827358 82 130 0.658383570190526 0.00243546046612502 0.0229044470451893 NA
CBR3 "Amacrine cells" "Ectoderm" NA NA NA NA NA NA NA NA NA 0.482622235729605 1 0 -1 1 1 NA
CBR4 "Amacrine cells" "Ectoderm" 104 67 5.71168049908369 6.2278328411018 0.516152342018112 0.222599652965881 5.73628578575964 0.0349338290606206 0.209955129898609 0.984411166537899 182 120 -0.596836601009448 0.000505393245017913 0.00620660451214146 0.349062863805554
CBWD3 "Amacrine cells" "Ectoderm" 120 61 5.81909275218265 6.2133803752468 0.394287623064153 0.260600383969351 6.01975898106926 0.190409733582842 0.46021992728371 0.0727853351100711 17 47 1.41503749927884 0.000225189185255077 0.00305575569956504 0.580936379552477
CBX1 "Amacrine cells" "Ectoderm" 415 237 7.86093732495444 8.206896140736 0.345958815781555 0.317969599415864 7.95119426358714 0.344752239218516 0.612824344132616 0.364177652493294 491 714 0.539284926326512 1.16416810758924e-08 4.02552700631393e-07 0.736113570755726
CBX2 "Amacrine cells" "Ectoderm" NA NA NA NA NA NA NA NA NA 0.019282240083518 50 98 0.956931278108114 0.000182561850786287 0.00254875823981663 NA
CBX3 "Amacrine cells" "Ectoderm" 407 165 7.82494975803619 7.80287554025151 -0.022074217784688 0.117854524521035 7.82073603054755 0.861717425833813 0.944057201914956 0.0167424495406417 576 519 -0.150059695617028 0.13176067053304 0.463977745808655 0.539695380270119
CBX4 "Amacrine cells" "Ectoderm" NA NA NA NA NA NA NA NA NA 0.388094142123281 52 60 0.202816882999687 0.469746984591694 0.974416776607773 NA
CBX5 "Amacrine cells" "Ectoderm" 382 133 7.6868456324388 7.38091221461162 -0.305933417827188 0.30566453865822 7.52447592403312 0.398164827649786 0.657286247902772 0.0386482502992221 942 989 0.0701707542918754 0.443608711542358 0.938391860422353 0.157236604924698
CBX6 "Amacrine cells" "Ectoderm" NA NA NA NA NA NA NA NA NA 0.18575526350549 134 69 -0.947532580105864 5.64903632256093e-06 0.000118642016648666 NA
CBX7 "Amacrine cells" "Ectoderm" NA NA NA NA NA NA NA NA NA 0.423755783796655 7 7 0 1 1 NA
CBX8 "Amacrine cells" "Ectoderm" NA NA NA NA NA NA NA NA NA 0.226152555798841 13 25 0.893084796083488 0.0525819984131276 0.248948121582348 NA
CBY1 "Amacrine cells" "Ectoderm" 72 44 5.01738887247305 5.4444316076508 0.427042735177745 0.240273152212865 5.15270485655008 0.0957919734278189 0.340352649330546 0.109682051666076 150 56 -1.40551472516034 2.05646158394662e-09 7.98022487205257e-08 0.434059108211015
CC2D1A "Amacrine cells" "Ectoderm" NA NA NA NA NA NA NA NA NA 0.170724308278381 17 10 -0.710493382805015 0.18239919710917 0.565297383614271 NA
CC2D1B "Amacrine cells" "Ectoderm" NA NA NA NA NA NA NA NA NA 0.042436545202724 19 18 -0.0740005814437768 0.879792593657854 1 NA
CC2D2A "Amacrine cells" "Ectoderm" NA NA NA NA NA NA NA NA NA 0.0353831742191883 32 23 -0.459431618637297 0.209690267693257 0.621623138948596 NA
CCAR1 "Amacrine cells" "Ectoderm" 314 89 7.40389812675202 6.82450475581418 -0.579393370937843 0.177055485401379 7.13476140494848 0.00514194042023413 0.0799105624616352 0.652430629702228 404 493 0.286589133812691 0.001408158186173 0.0146664547570417 0.248651905203869
CCAR2 "Amacrine cells" "Ectoderm" NA NA NA NA NA NA NA NA NA 0.0142833097672423 46 67 0.532873989572702 0.0516995848945556 0.24678257848623 NA
CCBE1 "Amacrine cells" "Ectoderm" NA NA NA NA NA NA NA NA NA 0.239390163336642 6 2 -1.22239242133645 0.374062797490883 0.852761009019714 NA
CCDC102A "Amacrine cells" "Ectoderm" NA NA NA NA NA NA NA NA NA 0.0199609779689601 4 12 1.37851162325373 0.0487709933887399 0.236598254914557 NA
CCDC102B "Amacrine cells" "Ectoderm" NA NA NA NA NA NA NA NA NA 0.126776590919629 24 27 0.163498732282879 0.684282759342783 1 NA
CCDC103 "Amacrine cells" "Ectoderm" NA NA NA NA NA NA NA NA NA 0.193681909713877 2 0 -1.58496250072116 0.34577858615116 0.814160571769342 NA
CCDC106 "Amacrine cells" "Ectoderm" NA NA NA NA NA NA NA NA NA 0.0145083535278321 65 65 0 1 1 NA
CCDC107 "Amacrine cells" "Ectoderm" 111 65 5.65252514235221 6.24273130967806 0.590206167325848 0.347915783574957 5.86702399011437 0.162754995070418 0.424554182183663 0.870840195750339 197 237 0.265461143228334 0.0363823894118149 0.192276574802507 0.449776972733284
CCDC110 "Amacrine cells" "Ectoderm" NA NA NA NA NA NA NA NA NA 0.422948275985449 1 8 2.16992500144231 0.0234105961611167 0.138419170706523 NA
CCDC112 "Amacrine cells" "Ectoderm" 145 57 6.10421182597965 6.04928079244308 -0.054931033536568 0.286409334663051 6.14544819454308 0.854545546181712 0.940784268480116 0.541954980258557 331 434 0.389832159389166 0.000731650773799487 0.00845831975155419 0.467091217687585
CCDC113 "Amacrine cells" "Ectoderm" NA NA NA NA NA NA NA NA NA 0.253418810257018 15 19 0.321928094887362 0.545630608456801 1 NA
CCDC114 "Amacrine cells" "Ectoderm" NA NA NA NA NA NA NA NA NA 0.34175184527568 0 0 0 1 1 NA
CCDC115 "Amacrine cells" "Ectoderm" NA NA NA NA NA NA NA NA NA 0.0144280532610772 22 8 -1.3536369546147 0.0137902072415576 0.0932868743996215 NA
CCDC117 "Amacrine cells" "Ectoderm" NA NA NA NA NA NA NA NA NA 0.853209095790035 82 113 0.457850582817817 0.0400277559816863 0.204511204968172 NA
CCDC12 "Amacrine cells" "Ectoderm" 178 61 6.56325295445875 6.2825654620868 -0.280687492371947 0.149399204381364 6.46889321714022 0.105958585555848 0.354219260552945 0.00824126464003939 249 299 0.263034405833794 0.035803765457313 0.190050469932952 0.326039479972758
CCDC120 "Amacrine cells" "Ectoderm" NA NA NA NA NA NA NA NA NA 0.383614540947878 19 14 -0.415037499278844 0.403948692165211 0.895584817967217 NA
CCDC121 "Amacrine cells" "Ectoderm" NA NA NA NA NA NA NA NA NA 0.796546137196236 16 12 -0.387023123109247 0.457544836323904 0.960100701938465 NA
CCDC122 "Amacrine cells" "Ectoderm" NA NA NA NA NA NA NA NA NA 0.896220865065065 7 0 -3 0.0107334161029972 0.0767510596079903 NA
CCDC124 "Amacrine cells" "Ectoderm" 152 60 6.40222218227628 6.22429349210624 -0.177928690170035 0.316342418944114 6.30702827423566 0.601289118678056 0.802330737362395 0.0722146511696975 160 136 -0.23288479515409 0.150653602571803 0.497231355070801 0.809074718159652
CCDC125 "Amacrine cells" "Ectoderm" NA NA NA NA NA NA NA NA NA 0.112765729190483 13 3 -1.8073549220576 0.0134891037280277 0.0919728889399748 NA
CCDC126 "Amacrine cells" "Ectoderm" NA NA NA NA NA NA NA NA NA 0.397761261693463 54 60 0.149377624038227 0.560516399654555 1 NA
CCDC127 "Amacrine cells" "Ectoderm" NA NA NA NA NA NA NA NA NA 0.120180193822594 12 15 0.299560281858908 0.573023776832493 1 NA
CCDC13 "Amacrine cells" "Ectoderm" NA NA NA NA NA NA NA NA NA 0.427211126196611 0 0 0 1 1 NA
CCDC130 "Amacrine cells" "Ectoderm" NA NA NA NA NA NA NA NA NA 0.379701472780554 96 68 -0.491388385408959 0.034243296551534 0.184858431676584 NA
CCDC134 "Amacrine cells" "Ectoderm" NA NA NA NA NA NA NA NA NA 0.452594134249462 2 3 0.415037499278844 0.765594483995764 1 NA
CCDC136 "Amacrine cells" "Ectoderm" NA NA NA NA NA NA NA NA NA 0.979787509094907 182 239 0.391190757324476 0.0228897535024095 0.136675049898445 NA
CCDC137 "Amacrine cells" "Ectoderm" NA NA NA NA NA NA NA NA NA 0.0154067808493583 75 164 1.11839470080223 8.84966970128262e-08 2.60037942481998e-06 NA
CCDC138 "Amacrine cells" "Ectoderm" NA NA NA NA NA NA NA NA NA 0.0225323520953927 71 59 -0.263034405833794 0.261544414759114 0.70991674339718 NA
CCDC14 "Amacrine cells" "Ectoderm" 157 44 6.30839674675364 5.7494991024466 -0.558897644307047 0.214572901303843 5.95854495545131 0.0315876577263059 0.201589082197035 0.0133418258514931 334 283 -0.238270165840453 0.0954291834198319 0.373764301727675 0.426321649889711
CCDC140 "Amacrine cells" "Ectoderm" NA NA NA NA NA NA NA NA NA 0.656616714525685 0 0 0 1 1 NA
CCDC141 "Amacrine cells" "Ectoderm" NA NA NA NA NA NA NA NA NA 0.16830743257137 8 19 1.15200309344505 0.0423749898465061 0.212687740639643 NA
CCDC142 "Amacrine cells" "Ectoderm" NA NA NA NA NA NA NA NA NA 0.0323581829285376 20 27 0.415037499278844 0.277576563716249 0.739210505975173 NA
CCDC144A "Amacrine cells" "Ectoderm" NA NA NA NA NA NA NA NA NA 0.35078731934662 14 4 -1.58496250072116 0.0134891037280277 0.0919728889399748 NA
CCDC146 "Amacrine cells" "Ectoderm" NA NA NA NA NA NA NA NA NA 0.515149845955447 7 21 1.4594316186373 0.0110058006919216 0.0783804062516991 NA
CCDC148 "Amacrine cells" "Ectoderm" NA NA NA NA NA NA NA NA NA 0.454156295336842 5 12 1.11547721741994 0.0962921339467269 0.375776074515199 NA
CCDC149 "Amacrine cells" "Ectoderm" NA NA NA NA NA NA NA NA NA 0.0868149762466385 17 26 0.584962500721156 0.180735809373606 0.564130091760789 NA
CCDC15 "Amacrine cells" "Ectoderm" NA NA NA NA NA NA NA NA NA 0.238082000724271 10 12 0.241008099503795 0.68337481613639 1 NA
CCDC150 "Amacrine cells" "Ectoderm" NA NA NA NA NA NA NA NA NA 0.886027822838902 10 4 -1.13750352374994 0.119952142961628 0.436279732589963 NA
CCDC151 "Amacrine cells" "Ectoderm" NA NA NA NA NA NA NA NA NA 0.828449220843822 3 10 1.4594316186373 0.0776715429508616 0.323447689828061 NA
CCDC152 "Amacrine cells" "Ectoderm" NA NA NA NA NA NA NA NA NA 0.769843284261797 7 2 -1.41503749927884 0.109598583399116 0.412090673580676 NA
CCDC153 "Amacrine cells" "Ectoderm" NA NA NA NA NA NA NA NA NA 0.857118135131625 2 5 1 0.374062797490883 0.852761009019714 NA
CCDC157 "Amacrine cells" "Ectoderm" NA NA NA NA NA NA NA NA NA 0.161102343046434 24 20 -0.251538766995964 0.583844970449129 1 NA
CCDC159 "Amacrine cells" "Ectoderm" NA NA NA NA NA NA NA NA NA 0.229408793070847 26 16 -0.667424660913129 0.12457355449255 0.448230615030609 NA
CCDC160 "Amacrine cells" "Ectoderm" NA NA NA NA NA NA NA NA NA 0.25095366780002 20 26 0.362570079384708 0.393755488905193 0.879785826668661 NA
CCDC163 "Amacrine cells" "Ectoderm" NA NA NA NA NA NA NA NA NA 0.157446981490078 11 0 -3.58496250072116 0.00108934696879958 0.0118108145038271 NA
CCDC167 "Amacrine cells" "Ectoderm" 230 89 6.9714531324782 6.80689112616093 -0.164562006317267 0.328766330311872 6.85334239585748 0.634364213912425 0.822191183336061 0.0639549403658568 303 519 0.774440299584869 1.54833981898726e-11 7.98764723650871e-10 0.45197913084737
CCDC168 "Amacrine cells" "Ectoderm" NA NA NA NA NA NA NA NA NA 0.447891869315445 4 28 2.53605290024021 0.000904060528873075 0.0101426582161635 NA
CCDC169 "Amacrine cells" "Ectoderm" NA NA NA NA NA NA NA NA NA 0.368412201017731 1 1 0 1 1 NA
CCDC170 "Amacrine cells" "Ectoderm" NA NA NA NA NA NA NA NA NA 0.321074620543754 0 0 0 1 1 NA
CCDC171 "Amacrine cells" "Ectoderm" NA NA NA NA NA NA NA NA NA 0.188848621750384 36 28 -0.351472370501378 0.327308603389203 0.814160571769342 NA
CCDC172 "Amacrine cells" "Ectoderm" NA NA NA NA NA NA NA NA NA 0.39177632000698 0 2 1.58496250072116 0.34577858615116 0.814160571769342 NA
CCDC173 "Amacrine cells" "Ectoderm" NA NA NA NA NA NA NA NA NA 0.84262116951462 6 11 0.777607578663552 0.235729052816352 0.661352851164277 NA
CCDC174 "Amacrine cells" "Ectoderm" NA NA NA NA NA NA NA NA NA 0.0239117752558432 19 15 -0.321928094887362 0.498917213970912 1 NA
CCDC175 "Amacrine cells" "Ectoderm" NA NA NA NA NA NA NA NA NA 0.376478714585294 0 1 1 1 1 NA
CCDC177 "Amacrine cells" "Ectoderm" NA NA NA NA NA NA NA NA NA 0.295409822371041 14 8 -0.736965594166206 0.2280857820819 0.655192565529434 NA
CCDC178 "Amacrine cells" "Ectoderm" NA NA NA NA NA NA NA NA NA 0.632736589648245 0 7 3 0.0107334161029972 0.0767510596079903 NA
CCDC18 "Amacrine cells" "Ectoderm" NA NA NA NA NA NA NA NA NA 0.0576008167066763 17 20 0.222392421336448 0.639166579004711 1 NA
CCDC180 "Amacrine cells" "Ectoderm" NA NA NA NA NA NA NA NA NA 0.212903184612053 14 3 -1.90689059560852 0.00498637072828114 0.0411051863697046 NA
CCDC181 "Amacrine cells" "Ectoderm" NA NA NA NA NA NA NA NA NA 0.209376384724362 44 47 0.0931094043914815 0.749007114692798 1 NA
CCDC183 "Amacrine cells" "Ectoderm" NA NA NA NA NA NA NA NA NA 0.370042649159786 16 9 -0.765534746362977 0.18315179236809 0.566266859846775 NA
CCDC184 "Amacrine cells" "Ectoderm" NA NA NA NA NA NA NA NA NA 0.20145653841508 154 137 -0.167599948496069 0.320045087945125 0.807095550208612 NA
CCDC186 "Amacrine cells" "Ectoderm" NA NA NA NA NA NA NA NA NA 0.202720385729705 99 86 -0.200912693925996 0.338784093237075 0.814160571769342 NA
CCDC189 "Amacrine cells" "Ectoderm" NA NA NA NA NA NA NA NA NA 0.851904213102918 18 28 0.610053481683987 0.142223291828095 0.488819989875616 NA
CCDC191 "Amacrine cells" "Ectoderm" NA NA NA NA NA NA NA NA NA 0.987747448925756 47 68 0.523561956057013 0.0773941493561383 0.322987135373332 NA
CCDC198 "Amacrine cells" "Ectoderm" NA NA NA NA NA NA NA NA NA 0.45103176075529 0 1 1 1 1 NA
CCDC22 "Amacrine cells" "Ectoderm" NA NA NA NA NA NA NA NA NA 0.0156765530125904 15 38 1.28540221886225 0.00160935693973141 0.0163846413149101 NA
CCDC24 "Amacrine cells" "Ectoderm" NA NA NA NA NA NA NA NA NA 0.565113284819735 10 10 0 1 1 NA
CCDC25 "Amacrine cells" "Ectoderm" 179 95 6.62993962914684 6.86256770315342 0.23262807400658 0.171743383707364 6.66042144299609 0.198308682662904 0.469785066519872 0.976973099358939 72 113 0.643065455284724 0.00232814510724519 0.0220774739748756 0.61040695190036
CCDC28A "Amacrine cells" "Ectoderm" NA NA NA NA NA NA NA NA NA 0.0390666430896531 40 38 -0.0721497857558354 1 1 NA
CCDC28B "Amacrine cells" "Ectoderm" NA NA NA NA NA NA NA NA NA 0.101979118114479 85 107 0.328622747461371 0.10435041798315 0.399415199412082 NA
CCDC3 "Amacrine cells" "Ectoderm" NA NA NA NA NA NA NA NA NA 0.253483925144271 4 14 1.58496250072116 0.0196895496298589 0.122044954875988 NA
CCDC30 "Amacrine cells" "Ectoderm" NA NA NA NA NA NA NA NA NA 0.166385980746333 31 50 0.672425341971496 0.0263890659652886 0.151901864848944 NA
CCDC32 "Amacrine cells" "Ectoderm" NA NA NA NA NA NA NA NA NA 0.025479926576211 69 79 0.192645077942396 0.420115175903287 0.911839950693241 NA
CCDC33 "Amacrine cells" "Ectoderm" NA NA NA NA NA NA NA NA NA 0.573847623390625 5 3 -0.584962500721156 0.529650670053343 1 NA
CCDC34 "Amacrine cells" "Ectoderm" NA NA NA NA NA NA NA NA NA 0.021325335397743 99 149 0.584962500721156 0.0018844565219636 0.0186939631615283 NA
CCDC39 "Amacrine cells" "Ectoderm" NA NA NA NA NA NA NA NA NA 0.396230329414055 1 1 0 1 1 NA
CCDC40 "Amacrine cells" "Ectoderm" NA NA NA NA NA NA NA NA NA 0.177407143574997 67 38 -0.802060622388091 0.00405743227465854 0.0349813528791131 NA
CCDC43 "Amacrine cells" "Ectoderm" NA NA NA NA NA NA NA NA NA 0.0164010441667746 99 79 -0.321928094887362 0.112711630589842 0.420286542411264 NA
CCDC47 "Amacrine cells" "Ectoderm" NA NA NA NA NA NA NA NA NA 0.014706019375209 82 63 -0.375039431346925 0.121941091909082 0.441358374528499 NA
CCDC50 "Amacrine cells" "Ectoderm" 229 112 6.96104964763268 7.18186383194227 0.220814184309588 0.229001726825626 7.12878627215943 0.351619930618533 0.618030078522315 0.195520341160378 464 640 0.463093640623347 3.72628049768597e-07 9.7639642161287e-06 0.656522970090874
CCDC51 "Amacrine cells" "Ectoderm" NA NA NA NA NA NA NA NA NA 0.251769702754765 42 44 0.0655883416275767 0.83178083355707 1 NA
CCDC57 "Amacrine cells" "Ectoderm" NA NA NA NA NA NA NA NA NA 0.148290973582704 20 24 0.251538766995965 0.43973005543954 0.933552548353388 NA
CCDC58 "Amacrine cells" "Ectoderm" NA NA NA NA NA NA NA NA NA 0.0150087947196696 36 109 1.57190634789571 4.80607448411913e-09 1.7427870095596e-07 NA
CCDC59 "Amacrine cells" "Ectoderm" 133 47 6.01607954579776 5.63907535718511 -0.377004188612656 0.267010547848859 5.80907624394171 0.178374430451445 0.446085719107178 0.0103489206414661 215 239 0.15200309344505 0.216035849536724 0.634220465498655 0.223202316606166
CCDC6 "Amacrine cells" "Ectoderm" NA NA NA NA NA NA NA NA NA 0.856432497408173 40 83 1.03476541816068 0.000132377603508465 0.0019467219424753 NA
CCDC60 "Amacrine cells" "Ectoderm" NA NA NA NA NA NA NA NA NA 0.486104198421951 0 0 0 1 1 NA
CCDC61 "Amacrine cells" "Ectoderm" NA NA NA NA NA NA NA NA NA 0.256822782486049 10 9 -0.137503523749935 0.829309516759259 1 NA
CCDC65 "Amacrine cells" "Ectoderm" NA NA NA NA NA NA NA NA NA 0.620303027895035 6 2 -1.22239242133645 0.181664960740103 0.564130091760789 NA
CCDC66 "Amacrine cells" "Ectoderm" 99 45 5.38387390714737 5.61928128544421 0.235407378296833 0.334373534291584 5.48671849257499 0.51737329248997 0.740417563568219 0.943545022961663 130 168 0.367456434744734 0.031024610270957 0.171694928061392 0.73564043083367
CCDC68 "Amacrine cells" "Ectoderm" NA NA NA NA NA NA NA NA NA 0.171141909803411 0 2 1.58496250072116 0.34577858615116 0.814160571769342 NA
CCDC7 "Amacrine cells" "Ectoderm" NA NA NA NA NA NA NA NA NA 0.840004634478246 7 18 1.24792751344359 0.0526729104638484 0.249144884993667 NA
CCDC71 "Amacrine cells" "Ectoderm" NA NA NA NA NA NA NA NA NA 0.0361204713682297 12 15 0.299560281858908 0.587266302859918 1 NA
CCDC71L "Amacrine cells" "Ectoderm" NA NA NA NA NA NA NA NA NA 0.0403012771700318 121 123 0.0234589728239889 0.874651246910371 1 NA
CCDC77 "Amacrine cells" "Ectoderm" NA NA NA NA NA NA NA NA NA 0.209424861405887 48 55 0.192645077942396 0.486677326856088 0.98841467267779 NA
CCDC78 "Amacrine cells" "Ectoderm" NA NA NA NA NA NA NA NA NA 0.260244923328953 3 3 0 1 1 NA
CCDC8 "Amacrine cells" "Ectoderm" NA NA NA NA NA NA NA NA NA 0.128132862784343 58 58 0 0.99384796598362 1 NA
CCDC80 "Amacrine cells" "Ectoderm" NA NA NA NA NA NA NA NA NA 0.98513635074677 12 16 0.387023123109247 0.458808428400263 0.960783649566636 NA
CCDC81 "Amacrine cells" "Ectoderm" NA NA NA NA NA NA NA NA NA 0.682384323154676 1 1 0 1 1 NA
CCDC82 "Amacrine cells" "Ectoderm" NA NA NA NA NA NA NA NA NA 0.0154936182917676 269 111 -1.26946067499323 3.72890212378017e-15 2.77717156634151e-13 NA
CCDC84 "Amacrine cells" "Ectoderm" NA NA NA NA NA NA NA NA NA 0.0227577157328865 50 34 -0.543142325026529 0.0850795164932964 0.346096286195283 NA
CCDC85B "Amacrine cells" "Ectoderm" 149 54 6.30682576276591 6.11081299481767 -0.196012767948241 0.373925015267637 6.22150736126606 0.617567333553412 0.810914932760007 0.0905233305298167 26 26 0 1 1 0
CCDC85C "Amacrine cells" "Ectoderm" NA NA NA NA NA NA NA NA NA 0.11329392010495 60 66 0.135351852894886 0.580844568519176 1 NA
CCDC86 "Amacrine cells" "Ectoderm" NA NA NA NA NA NA NA NA NA 0.164237155365626 9 17 0.84799690655495 0.105950995053689 0.403676938528859 NA
CCDC88A "Amacrine cells" "Ectoderm" 251 89 7.06605364879804 6.83451740205803 -0.231536246740013 0.232961126800703 6.97896724401318 0.361809094976642 0.625490411618867 0.00497379753660082 1505 1305 -0.205566873125498 0.001483667177509 0.0153225233201516 0.887838841735755
CCDC88B "Amacrine cells" "Ectoderm" NA NA NA NA NA NA NA NA NA 0.394172580830983 9 7 -0.321928094887362 0.617858533766404 1 NA
CCDC88C "Amacrine cells" "Ectoderm" NA NA NA NA NA NA NA NA NA 0.0288257346318309 59 57 -0.0489096004809465 0.847006918949921 1 NA
CCDC9 "Amacrine cells" "Ectoderm" NA NA NA NA NA NA NA NA NA 0.310327417974512 14 16 0.180572245641821 0.725119995401864 1 NA
CCDC90B "Amacrine cells" "Ectoderm" 172 77 6.78494703052585 6.65832843914218 -0.126618591383679 0.350754004645836 6.6785260958042 0.731681912356387 0.87395777126346 0.0228728358179337 280 311 0.150975898641322 0.219790663683828 0.642225201686078 0.352277951612913
CCDC91 "Amacrine cells" "Ectoderm" 98 37 5.40082159666193 5.26620629264371 -0.134615304018217 0.254217260015946 5.26357062486964 0.605212290368396 0.805059276032213 0.0428684377625795 106 77 -0.456064767538899 0.0364775310647086 0.192276574802507 0.586567742840389
CCDC92 "Amacrine cells" "Ectoderm" NA NA NA NA NA NA NA NA NA 0.0159752788774433 46 45 -0.0310268956206246 0.916795770467088 1 NA
CCDC93 "Amacrine cells" "Ectoderm" NA NA NA NA NA NA NA NA NA 0.0865081948858412 64 24 -1.37851162325373 3.01098987300719e-05 0.000526216677806058 NA
CCDC96 "Amacrine cells" "Ectoderm" NA NA NA NA NA NA NA NA NA 0.14131777035363 13 6 -1 0.221562512083032 0.64607207111174 NA
CCDC97 "Amacrine cells" "Ectoderm" NA NA NA NA NA NA NA NA NA 0.0538295446175007 41 35 -0.222392421336448 0.506538110463199 1 NA
CCER2 "Amacrine cells" "Ectoderm" NA NA NA NA NA NA NA NA NA 0.203036081321145 4 1 -1.32192809488736 0.233037982273905 0.658285556346011 NA
CCHCR1 "Amacrine cells" "Ectoderm" NA NA NA NA NA NA NA NA NA 0.0163063753027443 23 10 -1.12553088208386 0.0243599388512222 0.142278096795685 NA
CCK "Amacrine cells" "Ectoderm" NA NA NA NA NA NA NA NA NA 0.403673347314199 1 0 -1 1 1 NA
CCKBR "Amacrine cells" "Ectoderm" NA NA NA NA NA NA NA NA NA 0.49381184916368 2 2 0 1 1 NA
CCL2 "Amacrine cells" "Ectoderm" NA NA NA NA NA NA NA NA NA 0.227817567591052 1 3 1 0.423710797166793 0.911839950693241 NA
CCL26 "Amacrine cells" "Ectoderm" NA NA NA NA NA NA NA NA NA 0.431114552060768 2 0 -1.58496250072116 0.34577858615116 0.814160571769342 NA
CCL27 "Amacrine cells" "Ectoderm" NA NA NA NA NA NA NA NA NA 0.260930516762409 0 1 1 1 1 NA
CCL28 "Amacrine cells" "Ectoderm" NA NA NA NA NA NA NA NA NA 0.41810921048511 0 1 1 1 1 NA
CCM2 "Amacrine cells" "Ectoderm" NA NA NA NA NA NA NA NA NA 0.214466281373301 118 113 -0.0619277491432017 0.772828576020155 1 NA
CCM2L "Amacrine cells" "Ectoderm" NA NA NA NA NA NA NA NA NA 0.553161776036421 1 0 -1 1 1 NA
CCN1 "Amacrine cells" "Ectoderm" NA NA NA NA NA NA NA NA NA 0.214925406609793 2 3 0.415037499278844 0.772829992684448 1 NA
CCN2 "Amacrine cells" "Ectoderm" NA NA NA NA NA NA NA NA NA 0.227008600666644 5 6 0.222392421336448 0.78972582092805 1 NA
CCN3 "Amacrine cells" "Ectoderm" NA NA NA NA NA NA NA NA NA 0.21825700161618 0 0 0 1 1 NA
CCN4 "Amacrine cells" "Ectoderm" NA NA NA NA NA NA NA NA NA 0.655265889606354 2 5 1 0.371093369522698 0.84899007649309 NA
CCNA1 "Amacrine cells" "Ectoderm" NA NA NA NA NA NA NA NA NA 0.401407229639863 9 8 -0.15200309344505 0.812091556823204 1 NA
CCNA2 "Amacrine cells" "Ectoderm" NA NA NA NA NA NA NA NA NA 0.928503399166879 21 20 -0.067114195858537 0.887534233996838 1 NA
CCNB1 "Amacrine cells" "Ectoderm" NA NA NA NA NA NA NA NA NA 0.98513537576578 17 7 -1.16992500144231 0.0605254698394373 0.276303178788672 NA
CCNB1IP1 "Amacrine cells" "Ectoderm" 478 22 7.95150578733825 4.89947248190376 -3.05203330543449 0.222157698877755 6.47992537307988 2.53542633020124e-09 2.51936863010996e-06 0.999999999620439 392 49 -2.97452931248388 3.44409896824815e-39 7.75482935129734e-37 0.97460578401533
CCNB2 "Amacrine cells" "Ectoderm" NA NA NA NA NA NA NA NA NA 0.943021956099495 25 30 0.253756592245783 0.532687457308355 1 NA
CCNC "Amacrine cells" "Ectoderm" 109 47 5.60273244355372 5.58826111656741 -0.014471326986313 0.283658747535817 5.40303299079439 0.960064357554501 0.984165010271653 0.00335834965534451 94 136 0.528176474629579 0.00643972658040975 0.0508352488801689 0.493242903010636
CCND1 "Amacrine cells" "Ectoderm" 758 86 8.06783527318876 6.49673899818782 -1.57109627500094 0.77320889640144 7.39071258247059 0.0771193997583255 0.30541557628502 0.997798765582363 495 503 0.0230836131130413 0.43353262832346 0.924042467237807 0.0142732542319342
CCND2 "Amacrine cells" "Ectoderm" 444 196 8.07023537925397 7.70443318723583 -0.365802192018143 0.460662201380447 7.73126787979753 0.462063765637384 0.700740770174497 0.154853885909796 988 909 -0.120103975673052 0.0505132273579139 0.242834690804033 0.328330388099739
CCND3 "Amacrine cells" "Ectoderm" NA NA NA NA NA NA NA NA NA 0.171506216490659 21 19 -0.137503523749935 0.764962060267846 1 NA
CCNDBP1 "Amacrine cells" "Ectoderm" NA NA NA NA NA NA NA NA NA 0.0143414761741974 171 80 -1.08641475181747 4.46911176513999e-08 1.38463808352273e-06 NA
CCNE1 "Amacrine cells" "Ectoderm" NA NA NA NA NA NA NA NA NA 0.193402118108015 10 5 -0.874469117916141 0.212045229771325 0.625539888679454 NA
CCNE2 "Amacrine cells" "Ectoderm" NA NA NA NA NA NA NA NA NA 0.0881365646934373 16 7 -1.08746284125034 0.0747788862914803 0.314786598727875 NA
CCNF "Amacrine cells" "Ectoderm" NA NA NA NA NA NA NA NA NA 0.794410627471483 16 23 0.497499659470817 0.240464986450379 0.669637845581899 NA
CCNG1 "Amacrine cells" "Ectoderm" 373 99 7.5039088027649 6.86362938446704 -0.640279418297862 0.378481730533969 7.09257649780501 0.185562830378256 0.45378408314814 0.938148498319134 357 391 0.130894066850952 0.320923927012467 0.808426033910422 0.145104506376243
CCNG2 "Amacrine cells" "Ectoderm" 199 182 6.66923670048153 7.67508081458192 1.00584411410039 0.376315262195922 7.1223525177235 0.0173778765706481 0.150154927701745 0.930350268709737 94 99 0.0740005814437769 0.776155402491142 1 0.0735706263091892
CCNH "Amacrine cells" "Ectoderm" NA NA NA NA NA NA NA NA NA 0.423104793676492 128 134 0.0655883416275767 0.657295845751751 1 NA
CCNI "Amacrine cells" "Ectoderm" 1927 746 9.86688653172354 10.18385815229 0.316971620566429 0.0649793080922665 9.99384912270168 0.000283161361421116 0.0124132943881816 0.94331203980289 1980 1144 -0.79088128190518 2.70192554943053e-38 5.94546435672419e-36 0.416530806899001
CCNJ "Amacrine cells" "Ectoderm" NA NA NA NA NA NA NA NA NA 0.0172079536849758 110 107 -0.0395283641866373 0.889926307073027 1 NA
CCNJL "Amacrine cells" "Ectoderm" NA NA NA NA NA NA NA NA NA 0.392365247798974 45 33 -0.436099114806674 0.177500878735493 0.558444811562573 NA
CCNK "Amacrine cells" "Ectoderm" NA NA NA NA NA NA NA NA NA 0.0148531459180364 98 76 -0.362570079384708 0.14201468276113 0.488621896317125 NA
CCNL1 "Amacrine cells" "Ectoderm" 120 52 5.72568815709073 5.97685993945667 0.251171782365939 0.317614436096455 5.75663862987743 0.460599900961811 0.699992362089944 0.00345235495318402 113 127 0.167109985835258 0.318002371476967 0.803575351856974 0.665321495357275
CCNL2 "Amacrine cells" "Ectoderm" 113 59 5.77613773273397 5.94218115080765 0.166043418073683 0.315923357508077 5.70645663586826 0.607397857355847 0.806886369330562 0.00746574213859447 197 247 0.324839690307266 0.0237841371312577 0.139944099486379 0.671661570824211
CCNO "Amacrine cells" "Ectoderm" NA NA NA NA NA NA NA NA NA 0.886092775821839 0 0 0 1 1 NA
CCNQ "Amacrine cells" "Ectoderm" NA NA NA NA NA NA NA NA NA 0.0144228379685329 31 39 0.321928094887362 0.339419259675173 0.814160571769342 NA
CCNT1 "Amacrine cells" "Ectoderm" NA NA NA NA NA NA NA NA NA 0.251883853029337 108 143 0.401740676665386 0.0424913731533935 0.213044402508767 NA
CCNT2 "Amacrine cells" "Ectoderm" NA NA NA NA NA NA NA NA NA 0.0147383469398653 129 217 0.745816511748472 2.26001370491849e-06 5.12446198852946e-05 NA
CCNY "Amacrine cells" "Ectoderm" 169 37 6.43183914744365 5.38328467455699 -1.04855447288667 0.240836070018566 6.08646057877757 0.000567059095684023 0.0201355684875366 0.972209221238445 166 148 -0.164535772011891 0.374149993289264 0.852859384350006 0.156916761376187
CCNYL1 "Amacrine cells" "Ectoderm" NA NA NA NA NA NA NA NA NA 0.0861479353551966 24 38 0.641546029087523 0.0667259782443766 0.295265503364741 NA
CCP110 "Amacrine cells" "Ectoderm" NA NA NA NA NA NA NA NA NA 0.209429422824624 135 137 0.0210616155278296 0.817790120638801 1 NA
CCPG1 "Amacrine cells" "Ectoderm" NA NA NA NA NA NA NA NA NA 0.987747455133649 95 108 0.18322182405577 0.420680003926126 0.911839950693241 NA
CCR10 "Amacrine cells" "Ectoderm" NA NA NA NA NA NA NA NA NA 0.128502889345124 0 2 1.58496250072116 0.34577858615116 0.814160571769342 NA
CCR6 "Amacrine cells" "Ectoderm" NA NA NA NA NA NA NA NA NA 0.420464515332668 0 1 1 1 1 NA
CCS "Amacrine cells" "Ectoderm" 133 39 5.88206198071016 5.45379688866548 -0.428265092044684 0.440992673365359 5.63964230912822 0.371429697352969 0.633427876321053 0.00795022633950635 157 156 -0.00915999928547592 0.866506645721106 1 0.0213886199357107
CCSAP "Amacrine cells" "Ectoderm" NA NA NA NA NA NA NA NA NA 0.369190001673296 150 148 -0.0192362188629173 0.838564246289963 1 NA
CCSER1 "Amacrine cells" "Ectoderm" NA NA NA NA NA NA NA NA NA 0.129936636361622 31 22 -0.476438043942987 0.326427969796944 0.814160571769342 NA
CCSER2 "Amacrine cells" "Ectoderm" NA NA NA NA NA NA NA NA NA 0.0174811134358978 107 80 -0.415037499278844 0.0469565791183089 0.23042757173009 NA
CCT2 "Amacrine cells" "Ectoderm" 706 237 8.56178794237217 8.33770249522466 -0.224085447147512 0.0885859097493217 8.46348143757347 0.0249536050857339 0.179523187472698 0.0116761030556698 407 383 -0.0874628412503394 0.539208128039002 1 0.390310224799042
CCT3 "Amacrine cells" "Ectoderm" 1165 270 9.23835434620606 8.59086822247322 -0.647486123732845 0.159696608575572 8.91843868760326 0.00103782071707925 0.0291862599774835 0.99989427675343 621 653 0.0723760553674799 0.409098881078662 0.902048591802232 0.0913564281785761
CCT4 "Amacrine cells" "Ectoderm" 515 140 8.03827586249481 7.59226197519421 -0.446013887300597 0.198233007774816 7.83057337528148 0.0398920191937727 0.221171979054058 0.993643043347574 317 357 0.170932821979901 0.108827141675423 0.410972302953733 0.216952992428238
CCT5 "Amacrine cells" "Ectoderm" 544 181 8.30382744525765 7.96627743215982 -0.337550013097831 0.248505646755247 8.11102525218372 0.223876998666706 0.503581359051466 0.554823538229546 270 359 0.409704054975803 0.000529079643900511 0.00645083105120492 0.354121767083437
CCT6A "Amacrine cells" "Ectoderm" 671 201 8.54609065812349 8.11981067504391 -0.426279983079585 0.153380833448765 8.35436546331869 0.0361273644961849 0.211582855723236 0.995575137588649 1524 172 -3.13996529970089 6.81957687850055e-97 9.43244904823462e-94 0.53641146448773
CCT6B "Amacrine cells" "Ectoderm" NA NA NA NA NA NA NA NA NA 0.260280854248211 2 5 1 0.374062797490883 0.852761009019714 NA
CCT7 "Amacrine cells" "Ectoderm" 518 191 8.11503224501197 7.97991210046737 -0.135120144544607 0.213421918355278 8.03189878479691 0.552035468005752 0.769339752279171 0.115503035532239 181 187 0.0467942114789411 0.650591315137396 1 0.204601917584184
CCT8 "Amacrine cells" "Ectoderm" 669 201 8.463272182811 8.16626068583911 -0.297011496971896 0.128823301190723 8.31986244757559 0.0358360941414185 0.211539399278353 0.202325039970651 403 462 0.196656900508442 0.0324962181154738 0.177305372664986 0.284875697126253
CD109 "Amacrine cells" "Ectoderm" NA NA NA NA NA NA NA NA NA 0.50098248194513 0 1 1 1 1 NA
CD151 "Amacrine cells" "Ectoderm" 178 95 6.44576835014249 6.81237888739087 0.366610537248378 0.359389304127469 6.65214208385563 0.345342768355179 0.613142818622268 0.0102962161748217 139 143 0.0406419844973459 0.850720399386476 1 0.110858746184404
CD160 "Amacrine cells" "Ectoderm" NA NA NA NA NA NA NA NA NA 0.428628862796263 0 6 2.8073549220576 0.0196561572501699 0.122033289192783 NA
CD163L1 "Amacrine cells" "Ectoderm" NA NA NA NA NA NA NA NA NA 0.54583362125832 0 0 0 1 1 NA
CD164 "Amacrine cells" "Ectoderm" NA NA NA NA NA NA NA NA NA 0.023589184709269 65 68 0.0641303374197156 0.863123604436766 1 NA
CD164L2 "Amacrine cells" "Ectoderm" NA NA NA NA NA NA NA NA NA 0.532105473579322 0 0 0 1 1 NA
CD19 "Amacrine cells" "Ectoderm" NA NA NA NA NA NA NA NA NA 0.43189451949906 0 1 1 1 1 NA
CD1D "Amacrine cells" "Ectoderm" NA NA NA NA NA NA NA NA NA 0.661416429694504 0 2 1.58496250072116 1 1 NA
CD200 "Amacrine cells" "Ectoderm" 176 90 6.19100358032555 6.70276586370055 0.511762283374994 0.443475402331473 6.35049891516488 0.290472095196215 0.565945958026089 0.96221848737424 206 429 1.05470589209014 1.38707101315865e-16 1.12853962600017e-14 0.660160999993129
CD226 "Amacrine cells" "Ectoderm" NA NA NA NA NA NA NA NA NA 0.420499992367062 2 0 -1.58496250072116 0.34577858615116 0.814160571769342 NA
CD24 "Amacrine cells" "Ectoderm" 918 504 8.94227267399629 9.50733563594811 0.565062961951821 0.224239788166836 9.21633520084688 0.0555649803443844 0.26616604827402 0.999363656683973 2784 2588 -0.105282362327283 0.0322998233374144 0.176532254898587 0.135738272556935
CD244 "Amacrine cells" "Ectoderm" NA NA NA NA NA NA NA NA NA 0.53822298894795 0 0 0 1 1 NA
CD247 "Amacrine cells" "Ectoderm" NA NA NA NA NA NA NA NA NA 0.420852546043844 0 0 0 1 1 NA
CD248 "Amacrine cells" "Ectoderm" NA NA NA NA NA NA NA NA NA 0.291709341590613 1 0 -1 1 1 NA
CD276 "Amacrine cells" "Ectoderm" NA NA NA NA NA NA NA NA NA 0.0153544601881506 172 138 -0.315687154913217 0.0444198748446669 0.220042582883635 NA
CD2AP "Amacrine cells" "Ectoderm" NA NA NA NA NA NA NA NA NA 0.196416595238163 33 29 -0.180572245641821 0.702026868189466 1 NA
CD2BP2 "Amacrine cells" "Ectoderm" 110 29 5.61621107777193 4.62350876985558 -0.992702307916356 0.421292949295554 5.17615413830147 0.0324763752609701 0.202754401738266 0.0347331401034594 128 106 -0.269760269022107 0.127895183281858 0.457859554274339 0.271743368450834
CD300A "Amacrine cells" "Ectoderm" NA NA NA NA NA NA NA NA NA 0.357434462495456 0 5 2.58496250072116 0.0368884257070499 0.192276574802507 NA
CD302 "Amacrine cells" "Ectoderm" NA NA NA NA NA NA NA NA NA 0.38727924405638 5 2 -1 0.29861767444881 0.772020380243893 NA
CD320 "Amacrine cells" "Ectoderm" 96 77 5.45770508272704 6.34600682343047 0.888301740703434 0.382926334956873 5.70449512147795 0.124965540706475 0.378303804119484 0.658624844244305 94 270 1.51229343302292 1.71813664638392e-17 1.52614669819166e-15 0.707908047986116
CD34 "Amacrine cells" "Ectoderm" NA NA NA NA NA NA NA NA NA 0.385870684697346 1 0 -1 1 1 NA
CD36 "Amacrine cells" "Ectoderm" NA NA NA NA NA NA NA NA NA 0.495073465198587 0 1 1 1 1 NA
CD37 "Amacrine cells" "Ectoderm" NA NA NA NA NA NA NA NA NA 0.423285295559149 22 12 -0.823122237915921 0.108377435812648 0.410061806299818 NA
CD3EAP "Amacrine cells" "Ectoderm" NA NA NA NA NA NA NA NA NA 0.154243250391512 13 19 0.514573172829758 0.341725102078317 0.814160571769342 NA
CD4 "Amacrine cells" "Ectoderm" NA NA NA NA NA NA NA NA NA 0.366456967164299 0 1 1 1 1 NA
CD40 "Amacrine cells" "Ectoderm" NA NA NA NA NA NA NA NA NA 0.360433534475863 4 4 0 1 1 NA
CD44 "Amacrine cells" "Ectoderm" NA NA NA NA NA NA NA NA NA 0.76127821598116 4 1 -1.32192809488736 0.233037982273905 0.658285556346011 NA
CD46 "Amacrine cells" "Ectoderm" 163 79 6.14594446744482 6.57507747200152 0.429133004556707 0.278628266636735 6.37482926072857 0.180570622839338 0.448742449680206 0.339226315958449 453 592 0.385339807255089 1.33309766420228e-05 0.000253576651960834 0.897949594096458
CD47 "Amacrine cells" "Ectoderm" NA NA NA NA NA NA NA NA NA 0.139885358123422 67 21 -1.62803122261304 1.2668113770499e-06 2.99152872014565e-05 NA
CD52 "Amacrine cells" "Ectoderm" NA NA NA NA NA NA NA NA NA 0.329179746087527 0 0 0 1 1 NA
CD53 "Amacrine cells" "Ectoderm" NA NA NA NA NA NA NA NA NA 0.383382111707825 0 0 0 1 1 NA
CD55 "Amacrine cells" "Ectoderm" NA NA NA NA NA NA NA NA NA 0.0729452570770174 21 19 -0.137503523749935 0.758325025643019 1 NA
CD58 "Amacrine cells" "Ectoderm" NA NA NA NA NA NA NA NA NA 0.051111101709111 7 13 0.807354922057604 0.225229303666903 0.654168327014536 NA
CD63 "Amacrine cells" "Ectoderm" 1021 594 9.03238543124928 9.66766309892861 0.635277667679325 0.251777853846328 9.34303753872454 0.0234093361120479 0.174204771061989 0.563133684344905 385 366 -0.0728207844248676 0.536743188691057 1 0.0932500840272971
CD68 "Amacrine cells" "Ectoderm" NA NA NA NA NA NA NA NA NA 0.0957539199068408 1 5 1.58496250072116 0.129430674437906 0.459028494471724 NA
CD7 "Amacrine cells" "Ectoderm" NA NA NA NA NA NA NA NA NA 0.373350179757518 4 1 -1.32192809488736 0.233037982273905 0.658285556346011 NA
CD70 "Amacrine cells" "Ectoderm" NA NA NA NA NA NA NA NA NA 0.27507029042446 2 0 -1.58496250072116 0.34577858615116 0.814160571769342 NA
CD72 "Amacrine cells" "Ectoderm" NA NA NA NA NA NA NA NA NA 0.667581437717418 3 1 -1 0.34577858615116 0.814160571769342 NA
CD74 "Amacrine cells" "Ectoderm" NA NA NA NA NA NA NA NA NA 0.194594245928544 17 19 0.15200309344505 1 1 NA
CD79A "Amacrine cells" "Ectoderm" NA NA NA NA NA NA NA NA NA 0.25552635031427 1 0 -1 1 1 NA
CD79B "Amacrine cells" "Ectoderm" NA NA NA NA NA NA NA NA NA 0.543387838569675 2 1 -0.584962500721156 0.772829992684448 1 NA
CD81 "Amacrine cells" "Ectoderm" 457 339 7.914673879598 8.82451311010066 0.909839230502654 0.240127654815565 8.38001946184467 0.0086412721659103 0.103452338660958 0.999823555658994 571 666 0.221671614406196 0.00310097021805364 0.0280463275583329 0.243638224176957
CD82 "Amacrine cells" "Ectoderm" NA NA NA NA NA NA NA NA NA 0.191782441296491 16 9 -0.765534746362977 0.249440957974813 0.687667242344003 NA
CD83 "Amacrine cells" "Ectoderm" NA NA NA NA NA NA NA NA NA 0.305916729117275 6 1 -1.8073549220576 0.119813814205544 0.436186256491098 NA
CD8B2 "Amacrine cells" "Ectoderm" NA NA NA NA NA NA NA NA NA 0.420514323728369 0 2 1.58496250072116 0.34577858615116 0.814160571769342 NA
CD9 "Amacrine cells" "Ectoderm" NA NA NA NA NA NA NA NA NA 0.1846737610692 4 10 1.13750352374993 0.0914805002458431 0.363519065618819 NA
CD93 "Amacrine cells" "Ectoderm" NA NA NA NA NA NA NA NA NA 0.386774107813293 1 1 0 1 1 NA
CD99 "Amacrine cells" "Ectoderm" 169 98 6.59033063540118 6.80364734484548 0.2133167094443 0.79898348059384 6.5436764704284 0.799231400375177 0.911441776785923 0.0488234729341566 367 244 -0.586924017054442 7.16064381932819e-05 0.00113375884642249 0.423110535199339
CD99L2 "Amacrine cells" "Ectoderm" NA NA NA NA NA NA NA NA NA 0.022146863113136 40 36 -0.148098638989134 0.635126574860436 1 NA
CDA "Amacrine cells" "Ectoderm" NA NA NA NA NA NA NA NA NA 0.459849619935493 1 4 1.32192809488736 0.344704222006958 0.814160571769342 NA
CDADC1 "Amacrine cells" "Ectoderm" NA NA NA NA NA NA NA NA NA 0.0175349110273592 18 13 -0.440572591385981 0.399958586940303 0.889695356405747 NA
CDAN1 "Amacrine cells" "Ectoderm" NA NA NA NA NA NA NA NA NA 0.0606936034486872 10 10 0 1 1 NA
CDC123 "Amacrine cells" "Ectoderm" 207 73 6.58604353279055 6.53128307031706 -0.054760462473487 0.268442405290933 6.61357959407902 0.845838582036895 0.936295883049381 0.056339517406613 262 292 0.155837865129945 0.20032094753376 0.604678850825211 0.425279675480458
CDC14A "Amacrine cells" "Ectoderm" NA NA NA NA NA NA NA NA NA 0.0362446107770737 36 31 -0.20945336562895 0.553121966480829 1 NA
CDC14B "Amacrine cells" "Ectoderm" NA NA NA NA NA NA NA NA NA 0.0374422088227183 26 26 0 0.907404544879372 1 NA
CDC16 "Amacrine cells" "Ectoderm" NA NA NA NA NA NA NA NA NA 0.0149730332248241 66 55 -0.258734268400168 0.311309619270013 0.790376224930448 NA
CDC20 "Amacrine cells" "Ectoderm" NA NA NA NA NA NA NA NA NA 0.970546177303976 3 6 0.807354922057604 0.29861767444881 0.772020380243893 NA
CDC20B "Amacrine cells" "Ectoderm" NA NA NA NA NA NA NA NA NA 0.86653289995953 0 0 0 1 1 NA
CDC23 "Amacrine cells" "Ectoderm" NA NA NA NA NA NA NA NA NA 0.023597721833077 65 45 -0.520832163301441 0.0614185120585476 0.279837192353345 NA
CDC25A "Amacrine cells" "Ectoderm" NA NA NA NA NA NA NA NA NA 0.0478508604262333 35 39 0.15200309344505 0.721816684284613 1 NA
CDC25B "Amacrine cells" "Ectoderm" 88 36 5.50411721680154 4.90309474812705 -0.601022468674484 0.766864214328599 5.11661912033416 0.460712852875032 0.699992362089944 0.073899358906466 62 182 1.53841991478413 1.3310403234834e-12 7.8580075682721e-11 0.418291874472618
CDC25C "Amacrine cells" "Ectoderm" NA NA NA NA NA NA NA NA NA 0.187745734281536 1 1 0 1 1 NA
CDC26 "Amacrine cells" "Ectoderm" 166 70 6.44175340340119 6.44242743089853 0.00067402749733958 0.158294239389252 6.32638836738829 0.996664483887557 0.999435579583749 0.0659965991792429 4 11 1.26303440583379 0.0571934817480756 0.264444742256384 0.500133449926634
CDC27 "Amacrine cells" "Ectoderm" NA NA NA NA NA NA NA NA NA 0.0142883916150314 91 90 -0.0157673158583166 0.892356471599131 1 NA
CDC34 "Amacrine cells" "Ectoderm" 151 75 6.3331033344118 6.49553330302774 0.162429968615936 0.256459932891433 6.44650761746208 0.568917933313634 0.780821528180453 0.0183446438367326 157 148 -0.0846122277149414 0.534707350866308 1 0.255121661525769
CDC37 "Amacrine cells" "Ectoderm" 212 66 6.78560715781016 6.37955407988521 -0.406053077924948 0.191187528786333 6.62919354642407 0.053027210063204 0.260418637888651 0.011573318954392 284 215 -0.399930606888635 0.00197648554217742 0.0193296293124867 0.984921993283242
CDC37L1 "Amacrine cells" "Ectoderm" NA NA NA NA NA NA NA NA NA 0.12666264136327 61 69 0.175086706558091 0.450030235259262 0.948452925071871 NA
CDC40 "Amacrine cells" "Ectoderm" NA NA NA NA NA NA NA NA NA 0.0249105463316041 153 151 -0.0188590272513158 0.870277816916824 1 NA
CDC42 "Amacrine cells" "Ectoderm" 517 259 8.1024959918716 8.43634552755588 0.333849535684276 0.162722936840698 8.20616704068013 0.0602223671421298 0.273662921418733 0.540350800143219 864 790 -0.129022438051295 0.0442765521050333 0.219557273997917 0.217982186487941
CDC42BPA "Amacrine cells" "Ectoderm" NA NA NA NA NA NA NA NA NA 0.0147271569197052 68 81 0.249027547839915 0.29217523889461 0.765383317519764 NA
CDC42BPB "Amacrine cells" "Ectoderm" NA NA NA NA NA NA NA NA NA 0.102539854276947 97 154 0.661414561159029 0.000395053947275725 0.00498359911077989 NA
CDC42BPG "Amacrine cells" "Ectoderm" NA NA NA NA NA NA NA NA NA 0.305057673464312 3 4 0.321928094887362 0.776814004155482 1 NA
CDC42EP1 "Amacrine cells" "Ectoderm" NA NA NA NA NA NA NA NA NA 0.685010869608054 4 2 -0.736965594166206 0.571607644953332 1 NA
CDC42EP2 "Amacrine cells" "Ectoderm" NA NA NA NA NA NA NA NA NA 0.365141356427141 8 14 0.736965594166206 0.188397641083316 0.577784593274837 NA
CDC42EP3 "Amacrine cells" "Ectoderm" NA NA NA NA NA NA NA NA NA 0.200402468439936 117 106 -0.141176062960694 0.392826566192135 0.878745607911507 NA
CDC42EP4 "Amacrine cells" "Ectoderm" 222 52 6.32945901501416 5.75338811331962 -0.576070901694535 0.757386150618994 6.17585056255232 0.472073107442178 0.706805591805692 0.726096400182965 191 213 0.156504485679991 0.299318641193714 0.773316366654446 0.176029725138536
CDC42EP5 "Amacrine cells" "Ectoderm" NA NA NA NA NA NA NA NA NA 0.416917011521637 6 5 -0.222392421336448 0.801613520941505 1 NA
CDC42SE1 "Amacrine cells" "Ectoderm" 132 36 5.8567264887563 5.24318898331839 -0.613537505437908 0.399271014370866 5.46946821827644 0.145203688934264 0.401028637843168 0.296712967138731 100 139 0.471071534193172 0.0171647213983872 0.110424473474542 0.302807364261906
CDC42SE2 "Amacrine cells" "Ectoderm" NA NA NA NA NA NA NA NA NA 0.165038795545541 81 72 -0.167727445738067 0.484610038384793 0.985920233587217 NA
CDC45 "Amacrine cells" "Ectoderm" NA NA NA NA NA NA NA NA NA 0.341377161232174 6 10 0.652076696579693 0.266874520597875 0.717843897327024 NA
CDC5L "Amacrine cells" "Ectoderm" 161 63 6.47224335610054 6.34971110426414 -0.122532251836404 0.186505253499502 6.43552319469162 0.540744373415847 0.758926072105762 0.0035165018622024 126 128 0.0225425686510883 0.942771317663191 1 0.134488245920898
CDC6 "Amacrine cells" "Ectoderm" NA NA NA NA NA NA NA NA NA 0.776666720047156 8 6 -0.362570079384708 0.617858533766404 1 NA
CDC7 "Amacrine cells" "Ectoderm" NA NA NA NA NA NA NA NA NA 0.0307111685503547 18 48 1.36678233067162 0.000363407548828689 0.00464796814763456 NA
CDC73 "Amacrine cells" "Ectoderm" 146 45 5.90772932383706 5.58300181375027 -0.324727510086787 0.393411896384112 5.63758658921007 0.463321052671565 0.700740770174497 0.214842419871057 111 99 -0.16349873228288 0.430078533988966 0.91870278347075 0.503495168115515
CDCA2 "Amacrine cells" "Ectoderm" NA NA NA NA NA NA NA NA NA 0.433638480919047 16 9 -0.765534746362977 0.150221521269464 0.496397532058345 NA
CDCA3 "Amacrine cells" "Ectoderm" NA NA NA NA NA NA NA NA NA 0.40675046383635 20 16 -0.304854581528421 0.511460237654821 1 NA
CDCA4 "Amacrine cells" "Ectoderm" NA NA NA NA NA NA NA NA NA 0.987710707518871 69 43 -0.669851398307669 0.0221364476796567 0.133619131193539 NA
CDCA5 "Amacrine cells" "Ectoderm" NA NA NA NA NA NA NA NA NA 0.96691526093433 13 9 -0.485426827170242 0.415415187705023 0.911839950693241 NA
CDCA7 "Amacrine cells" "Ectoderm" NA NA NA NA NA NA NA NA NA 0.985346015830193 26 11 -1.16992500144231 0.0206870568330747 0.126606880061839 NA
CDCA7L "Amacrine cells" "Ectoderm" NA NA NA NA NA NA NA NA NA 0.97318899010575 138 133 -0.052851882265735 0.781931084905772 1 NA
CDCA8 "Amacrine cells" "Ectoderm" NA NA NA NA NA NA NA NA NA 0.174835135716491 12 14 0.206450877467426 0.68337481613639 1 NA
CDCP1 "Amacrine cells" "Ectoderm" NA NA NA NA NA NA NA NA NA 0.649366706112801 0 1 1 1 1 NA
CDH1 "Amacrine cells" "Ectoderm" NA NA NA NA NA NA NA NA NA 0.417336827744659 14 11 -0.321928094887362 0.57458434330149 1 NA
CDH10 "Amacrine cells" "Ectoderm" NA NA NA NA NA NA NA NA NA 0.468933596491102 15 16 0.0874628412503394 0.872931459396259 1 NA
CDH11 "Amacrine cells" "Ectoderm" NA NA NA NA NA NA NA NA NA 0.202686793000057 14 46 1.64769825606912 0.000126373053043245 0.00186800595353389 NA
CDH12 "Amacrine cells" "Ectoderm" NA NA NA NA NA NA NA NA NA 0.379175533015016 3 8 1.16992500144231 0.145032253578682 0.493679803361345 NA
CDH13 "Amacrine cells" "Ectoderm" NA NA NA NA NA NA NA NA NA 0.296724563317916 2 0 -1.58496250072116 0.34577858615116 0.814160571769342 NA
CDH15 "Amacrine cells" "Ectoderm" NA NA NA NA NA NA NA NA NA 0.654061553718995 11 7 -0.584962500721156 0.71427104758999 1 NA
CDH17 "Amacrine cells" "Ectoderm" NA NA NA NA NA NA NA NA NA 0.211120610629175 0 0 0 1 1 NA
CDH18 "Amacrine cells" "Ectoderm" NA NA NA NA NA NA NA NA NA 0.466740514857645 0 0 0 1 1 NA
CDH19 "Amacrine cells" "Ectoderm" NA NA NA NA NA NA NA NA NA 0.601127261030354 2 2 0 1 1 NA
CDH2 "Amacrine cells" "Ectoderm" 263 182 7.04939644671256 7.91382749251458 0.864431045802028 0.36302836689124 7.40571274346862 0.0630746943995663 0.280443158724227 0.885199423184312 1028 877 -0.22895013735861 0.00065713954846927 0.00773446773230137 0.173141279954488
CDH20 "Amacrine cells" "Ectoderm" NA NA NA NA NA NA NA NA NA 0.279869578298535 1 5 1.58496250072116 0.0718606382258516 0.307719902389516 NA
CDH23 "Amacrine cells" "Ectoderm" NA NA NA NA NA NA NA NA NA 0.327395798652429 29 30 0.0473057147783566 0.895090169968957 1 NA
CDH24 "Amacrine cells" "Ectoderm" NA NA NA NA NA NA NA NA NA 0.0189718872270555 31 15 -1 0.0186620583015934 0.117902804878321 NA
CDH26 "Amacrine cells" "Ectoderm" NA NA NA NA NA NA NA NA NA 0.345076530426035 1 4 1.32192809488736 0.233037982273905 0.658285556346011 NA
CDH3 "Amacrine cells" "Ectoderm" NA NA NA NA NA NA NA NA NA 0.914780480646959 16 26 0.667424660913129 0.165325151720018 0.531610135819734 NA
CDH4 "Amacrine cells" "Ectoderm" NA NA NA NA NA NA NA NA NA 0.253383701948839 132 61 -1.10108612511431 2.13348583311506e-05 0.000387549903118574 NA
CDH5 "Amacrine cells" "Ectoderm" NA NA NA NA NA NA NA NA NA 0.390990649250331 0 0 0 1 1 NA
CDH6 "Amacrine cells" "Ectoderm" NA NA NA NA NA NA NA NA NA 0.610753077582687 53 19 -1.43295940727611 0.000163268396256252 0.00232380367752355 NA
CDH7 "Amacrine cells" "Ectoderm" NA NA NA NA NA NA NA NA NA 0.275394186295719 60 73 0.278716028066063 0.641868193590751 1 NA
CDH8 "Amacrine cells" "Ectoderm" NA NA NA NA NA NA NA NA NA 0.39673219225446 6 7 0.192645077942396 0.801613520941505 1 NA
CDH9 "Amacrine cells" "Ectoderm" NA NA NA NA NA NA NA NA NA 0.429603704021571 0 0 0 1 1 NA
CDHR1 "Amacrine cells" "Ectoderm" NA NA NA NA NA NA NA NA NA 0.330743636244783 6 6 0 1 1 NA
CDHR3 "Amacrine cells" "Ectoderm" NA NA NA NA NA NA NA NA NA 0.52786472768108 1 0 -1 1 1 NA
CDIP1 "Amacrine cells" "Ectoderm" NA NA NA NA NA NA NA NA NA 0.0145109151111195 71 64 -0.147557188413858 0.487790189255181 0.988927553254925 NA
CDIPT "Amacrine cells" "Ectoderm" NA NA NA NA NA NA NA NA NA 0.015578144771264 14 16 0.180572245641821 0.732831157980494 1 NA
CDK1 "Amacrine cells" "Ectoderm" NA NA NA NA NA NA NA NA NA 0.965367808942351 29 28 -0.0489096004809465 0.994249446416312 1 NA
CDK10 "Amacrine cells" "Ectoderm" NA NA NA NA NA NA NA NA NA 0.0145691319609001 60 43 -0.471305718925589 0.0984052277756155 0.38135642142665 NA
CDK11B "Amacrine cells" "Ectoderm" NA NA NA NA NA NA NA NA NA 0.0437891498435921 0 0 0 1 1 NA
CDK12 "Amacrine cells" "Ectoderm" NA NA NA NA NA NA NA NA NA 0.014290640434477 291 249 -0.22404027421793 0.0966514888042894 0.377026476471849 NA
CDK13 "Amacrine cells" "Ectoderm" 125 36 5.46224014080949 5.29706503994138 -0.165175100868109 0.455934534527464 5.44067914760873 0.731408966510754 0.87395777126346 0.00731359885653269 223 220 -0.0194523626661725 0.950454052919332 1 0.117768129481604
CDK14 "Amacrine cells" "Ectoderm" NA NA NA NA NA NA NA NA NA 0.891695706869439 36 70 0.940293753875732 0.00160323031630377 0.0163480525776231 NA
CDK16 "Amacrine cells" "Ectoderm" 133 45 5.96207879467756 5.77119880327071 -0.190879991406845 0.301898305751082 5.82040523960692 0.562144610290824 0.777611639571669 0.0109902179963046 74 54 -0.447458976971221 0.108141374383146 0.409553994436775 0.635560865723341
CDK17 "Amacrine cells" "Ectoderm" NA NA NA NA NA NA NA NA NA 0.0346847683300429 63 39 -0.678071905112638 0.0165382251007144 0.10735708711037 NA
CDK18 "Amacrine cells" "Ectoderm" NA NA NA NA NA NA NA NA NA 0.957409987903731 23 16 -0.497499659470817 0.289983043562335 0.761227413430146 NA
CDK19 "Amacrine cells" "Ectoderm" NA NA NA NA NA NA NA NA NA 0.0170444796193634 99 92 -0.104697378666693 0.594977893963525 1 NA
CDK2 "Amacrine cells" "Ectoderm" NA NA NA NA NA NA NA NA NA 0.0324314621425741 21 21 0 1 1 NA
CDK20 "Amacrine cells" "Ectoderm" NA NA NA NA NA NA NA NA NA 0.0419095777440917 37 18 -1 0.0134978975092321 0.092000453139307 NA
CDK2AP1 "Amacrine cells" "Ectoderm" 531 153 8.18769832348403 7.62109295701109 -0.56660536647294 0.267836909551074 7.90335712455477 0.0688599233466956 0.290341487265205 0.461197640488322 252 278 0.141127737134877 0.311100454767416 0.790155981914512 0.166255445370057
CDK2AP2 "Amacrine cells" "Ectoderm" NA NA NA NA NA NA NA NA NA 0.191648199064187 76 95 0.318175960026255 0.144861247387188 0.493679803361345 NA
CDK4 "Amacrine cells" "Ectoderm" 433 122 7.80434370303715 7.3853745668457 -0.418969136191444 0.234440684872408 7.59427076761187 0.156049395926152 0.41757921836253 0.735495981202751 332 419 0.334867150594861 0.00314691242387605 0.0283757075609483 0.307583442007284
CDK5 "Amacrine cells" "Ectoderm" NA NA NA NA NA NA NA NA NA 0.0832669012057464 83 83 0 0.983563993732034 1 NA
CDK5R1 "Amacrine cells" "Ectoderm" NA NA NA NA NA NA NA NA NA 0.251533106682743 71 79 0.15200309344505 0.520210106399008 1 NA
CDK5R2 "Amacrine cells" "Ectoderm" NA NA NA NA NA NA NA NA NA 0.597279168756608 39 27 -0.514573172829758 0.155023229186871 0.507587049370065 NA
CDK5RAP1 "Amacrine cells" "Ectoderm" NA NA NA NA NA NA NA NA NA 0.223860638125851 50 77 0.612976876890753 0.0166218569884546 0.107791573584875 NA
CDK5RAP2 "Amacrine cells" "Ectoderm" NA NA NA NA NA NA NA NA NA 0.714130519114688 145 113 -0.356934544715276 0.0605287174355272 0.276303178788672 NA
CDK5RAP3 "Amacrine cells" "Ectoderm" 151 71 6.32667697255474 6.47909156936858 0.152414596813845 0.375271051836686 6.36837609358342 0.702330176962493 0.860103935614971 0.00420418288306028 113 149 0.395928676331139 0.0238094647033511 0.140016901554309 0.619177671042356
CDK6 "Amacrine cells" "Ectoderm" NA NA NA NA NA NA NA NA NA 0.37911943804337 77 64 -0.263034405833794 0.402419397070925 0.893731988173116 NA
CDK7 "Amacrine cells" "Ectoderm" NA NA NA NA NA NA NA NA NA 0.0153399706971757 41 39 -0.070389327891398 0.827950190585132 1 NA
CDK8 "Amacrine cells" "Ectoderm" NA NA NA NA NA NA NA NA NA 0.0142957771264495 51 43 -0.241008099503795 0.395496013099224 0.882607444699018 NA
CDK9 "Amacrine cells" "Ectoderm" NA NA NA NA NA NA NA NA NA 0.987747419964067 81 29 -1.45066140900957 3.03955196638128e-06 6.74975737121641e-05 NA
CDKAL1 "Amacrine cells" "Ectoderm" NA NA NA NA NA NA NA NA NA 0.0208919190184625 50 79 0.649502752915867 0.0126615194686779 0.0878143492089824 NA
CDKL1 "Amacrine cells" "Ectoderm" NA NA NA NA NA NA NA NA NA 0.651803892891669 1 3 1 0.423710797166793 0.911839950693241 NA
CDKL2 "Amacrine cells" "Ectoderm" NA NA NA NA NA NA NA NA NA 0.174168731278821 18 33 0.839535327806754 0.0499273019354185 0.240855075903698 NA
CDKL3 "Amacrine cells" "Ectoderm" NA NA NA NA NA NA NA NA NA 0.228018885988477 14 15 0.0931094043914815 0.858170399307854 1 NA
CDKL5 "Amacrine cells" "Ectoderm" NA NA NA NA NA NA NA NA NA 0.19386210351023 42 62 0.551015168797818 0.0651109548738716 0.291133558025694 NA
CDKN1A "Amacrine cells" "Ectoderm" NA NA NA NA NA NA NA NA NA 0.206650404089027 28 27 -0.0506260730699681 0.976574144373951 1 NA
CDKN1B "Amacrine cells" "Ectoderm" NA NA NA NA NA NA NA NA NA 0.0983552932550315 89 68 -0.383328639551506 0.087806463138035 0.354004653800731 NA
CDKN1C "Amacrine cells" "Ectoderm" 2861 682 10.0328281636269 9.77818078061316 -0.254647383013777 0.605797265965926 9.97922376035585 0.686097157269593 0.851480277194279 0.0649799346926447 793 747 -0.0861007372553211 0.367917541963222 0.845821593562369 0.338117502863412
CDKN2AIP "Amacrine cells" "Ectoderm" NA NA NA NA NA NA NA NA NA 0.0156182284401669 54 44 -0.289506617194985 0.305141555944668 0.780570886811471 NA
CDKN2AIPNL "Amacrine cells" "Ectoderm" 123 43 5.92408279524756 5.58122272046453 -0.342860074783024 0.2175757723333 5.74789820663293 0.135919739802848 0.392613124372373 0.083027597249466 153 109 -0.485426827170242 0.00496464007179374 0.0410133491255179 0.772980557400471
CDKN2B "Amacrine cells" "Ectoderm" NA NA NA NA NA NA NA NA NA 0.119817814197524 0 4 2.32192809488736 0.0718606382258516 0.307719902389516 NA
CDKN2C "Amacrine cells" "Ectoderm" NA NA NA NA NA NA NA NA NA 0.219436512202048 2 3 0.415037499278844 0.850106739138526 1 NA
CDKN2D "Amacrine cells" "Ectoderm" NA NA NA NA NA NA NA NA NA 0.643601234690715 248 216 -0.198450699623602 0.163414805422648 0.528539217004201 NA
CDKN3 "Amacrine cells" "Ectoderm" NA NA NA NA NA NA NA NA NA 0.235189998975848 20 31 0.60768257722124 0.114977937990613 0.425053988402107 NA
CDNF "Amacrine cells" "Ectoderm" NA NA NA NA NA NA NA NA NA 0.457147362329713 1 3 1 0.423710797166793 0.911839950693241 NA
CDO1 "Amacrine cells" "Ectoderm" 91 93 5.47341428434317 6.42167383585635 0.948259551513181 0.565837686239433 5.98589620580031 0.184171834562153 0.45186521714385 0.989315567641109 103 61 -0.746243407754217 0.00193997142003479 0.0190205602924323 0.30574393875462
CDON "Amacrine cells" "Ectoderm" NA NA NA NA NA NA NA NA NA 0.963757903457007 61 70 0.195550809117807 0.39191854740526 0.878745607911507 NA
CDPF1 "Amacrine cells" "Ectoderm" NA NA NA NA NA NA NA NA NA 0.029045303343995 14 18 0.341036917835067 0.486182719273214 0.988185386376248 NA
CDR2 "Amacrine cells" "Ectoderm" NA NA NA NA NA NA NA NA NA 0.0259103265295128 11 15 0.415037499278844 0.442837212070081 0.937271808342446 NA
CDR2L "Amacrine cells" "Ectoderm" NA NA NA NA NA NA NA NA NA 0.411858330704787 36 52 0.51846708893425 0.0738363340579814 0.312176151244269 NA
CDRT1 "Amacrine cells" "Ectoderm" NA NA NA NA NA NA NA NA NA 0.331970972717315 6 4 -0.485426827170242 0.565318637427207 1 NA
CDRT4 "Amacrine cells" "Ectoderm" NA NA NA NA NA NA NA NA NA 0.181785056659668 7 1 -2 0.0410769029064881 0.20778817865236 NA
CDS1 "Amacrine cells" "Ectoderm" NA NA NA NA NA NA NA NA NA 0.212217755820735 2 1 -0.584962500721156 0.772829992684448 1 NA
CDS2 "Amacrine cells" "Ectoderm" NA NA NA NA NA NA NA NA NA 0.37923438538725 158 251 0.664396968215561 6.01333176330723e-06 0.000125883412178034 NA
CDT1 "Amacrine cells" "Ectoderm" NA NA NA NA NA NA NA NA NA 0.708115429260177 22 33 0.563900885193326 0.184334153233703 0.569108186099716 NA
CDV3 "Amacrine cells" "Ectoderm" 204 81 6.61063008146268 6.61308597288937 0.00245589142668923 0.273453187783157 6.3006649118287 0.99296577598944 0.999206697033748 0.0684348699959065 365 177 -1.03996640731764 9.73257689366978e-14 6.49867651617316e-12 0.499410318683649
CDX1 "Amacrine cells" "Ectoderm" NA NA NA NA NA NA NA NA NA 0.130650648725534 0 1 1 1 1 NA
CDX2 "Amacrine cells" "Ectoderm" NA NA NA NA NA NA NA NA NA 0.3549369325274 0 0 0 1 1 NA
CDX4 "Amacrine cells" "Ectoderm" NA NA NA NA NA NA NA NA NA 0.32869985291164 0 0 0 1 1 NA
CDYL "Amacrine cells" "Ectoderm" NA NA NA NA NA NA NA NA NA 0.0176816470901609 144 106 -0.438442103613788 0.0154447459152975 0.101586976869504 NA
CDYL2 "Amacrine cells" "Ectoderm" NA NA NA NA NA NA NA NA NA 0.392074333794754 19 21 0.137503523749935 0.763648067454989 1 NA
CEBPA "Amacrine cells" "Ectoderm" NA NA NA NA NA NA NA NA NA 0.19171469323532 0 0 0 1 1 NA
CEBPB "Amacrine cells" "Ectoderm" NA NA NA NA NA NA NA NA NA 0.0227293195258959 7 10 0.459431618637297 0.457892381831016 0.960100701938465 NA
CEBPD "Amacrine cells" "Ectoderm" NA NA NA NA NA NA NA NA NA 0.268861804664128 0 0 0 1 1 NA
CEBPG "Amacrine cells" "Ectoderm" NA NA NA NA NA NA NA NA NA 0.0143485266664896 145 162 0.15890359535106 0.323757825652287 0.813131846424239 NA
CEBPZ "Amacrine cells" "Ectoderm" 126 51 5.84984546851163 5.89476938911529 0.0449239206036625 0.258679166351846 5.86938934585157 0.864651614050405 0.945187554633025 0.00307291416603856 273 270 -0.0158830416066553 0.927488809202609 1 0.207107065016732
CEBPZOS "Amacrine cells" "Ectoderm" NA NA NA NA NA NA NA NA NA 0.0163304484479995 91 112 0.296617006358175 0.183218918913709 0.566266859846775 NA
CECR2 "Amacrine cells" "Ectoderm" 158 66 6.09775641553299 6.30755968768326 0.209803272150273 0.362433358579449 6.14376260075388 0.580983095994305 0.786874424879156 0.00444541640414169 241 239 -0.0119726416660759 0.958414900494057 1 0.051220173923069
CELF1 "Amacrine cells" "Ectoderm" 178 77 6.46761156064419 6.48677197882822 0.0191604181840281 0.302880497031248 6.3127749109289 0.951429722900609 0.981048773423285 0.00329073215543697 508 485 -0.0667093424699145 0.480202352951236 0.985234039788016 0.437211525720942
CELF2 "Amacrine cells" "Ectoderm" NA NA NA NA NA NA NA NA NA 0.22859835003379 245 252 0.0404790693550702 0.676205956350652 1 NA
CELF3 "Amacrine cells" "Ectoderm" 136 38 5.56540917928752 5.06255045011162 -0.502858729175899 0.633253286896818 5.30634921305546 0.460519967639773 0.699992362089944 0.289758775243627 209 174 -0.263034405833794 0.0776441694353705 0.323447689828061 0.523078134220446
CELF4 "Amacrine cells" "Ectoderm" NA NA NA NA NA NA NA NA NA 0.876991445981413 377 326 -0.20909559872299 0.0738951954331997 0.312288643467586 NA
CELF5 "Amacrine cells" "Ectoderm" NA NA NA NA NA NA NA NA NA 0.207095964060999 340 346 0.0251639235540884 0.847767280731719 1 NA
CELSR1 "Amacrine cells" "Ectoderm" NA NA NA NA NA NA NA NA NA 0.681036604234747 2 12 2.11547721741994 0.00836483582643827 0.0627087421382697 NA
CELSR2 "Amacrine cells" "Ectoderm" 232 49 6.55982460273965 5.94865217883914 -0.611172423900509 0.426231063305848 6.31115141382804 0.199227898977355 0.469785066519872 0.276393479254521 64 426 2.71572444659204 1.35875684514963e-44 4.04784116145807e-42 0.449428204099725
CELSR3 "Amacrine cells" "Ectoderm" NA NA NA NA NA NA NA NA NA 0.0609748583194571 65 42 -0.618129364656355 0.0292059550021759 0.163830855348243 NA
CEMIP "Amacrine cells" "Ectoderm" NA NA NA NA NA NA NA NA NA 0.253880026938729 0 1 1 1 1 NA
CEMIP2 "Amacrine cells" "Ectoderm" NA NA NA NA NA NA NA NA NA 0.209374270245957 224 119 -0.906890595608518 4.70678100800362e-08 1.45130744329589e-06 NA
CEND1 "Amacrine cells" "Ectoderm" NA NA NA NA NA NA NA NA NA 0.86418679985431 50 13 -1.86507041991389 8.95975433884577e-06 0.00017941745917002 NA
CENPA "Amacrine cells" "Ectoderm" NA NA NA NA NA NA NA NA NA 0.512643499292755 9 8 -0.15200309344505 0.829309516759259 1 NA
CENPB "Amacrine cells" "Ectoderm" NA NA NA NA NA NA NA NA NA 0.0143054841893492 63 120 0.918863237274595 1.47602433057755e-05 0.0002777622462323 NA
CENPBD1 "Amacrine cells" "Ectoderm" NA NA NA NA NA NA NA NA NA 0.0978081259278797 48 27 -0.807354922057604 0.0198921663268592 0.123168573426128 NA
CENPC "Amacrine cells" "Ectoderm" NA NA NA NA NA NA NA NA NA 0.0984727489012655 83 59 -0.485426827170242 0.0405212733053882 0.206487877969878 NA
CENPE "Amacrine cells" "Ectoderm" NA NA NA NA NA NA NA NA NA 0.954563137898865 28 22 -0.334419039070559 0.571172363414772 1 NA
CENPF "Amacrine cells" "Ectoderm" 432 48 8.23931690111803 5.46856083887581 -2.77075606224222 1.12140251100776 6.51073241565128 0.0482509522327582 0.248726559081358 0.998788656650195 223 314 0.491853096329675 1.30770872130668e-05 0.000249728517548151 0.131004938373677
CENPH "Amacrine cells" "Ectoderm" 103 34 5.39059043150762 4.99267701448976 -0.397913417017858 0.449548469171133 5.19494237553994 0.391830178131371 0.651933590427591 0.254827637950665 61 104 0.760049207279247 0.00454897275352327 0.038365116898617 0.396269300724067
CENPI "Amacrine cells" "Ectoderm" NA NA NA NA NA NA NA NA NA 0.313214352159194 2 5 1 0.29861767444881 0.772020380243893 NA
CENPJ "Amacrine cells" "Ectoderm" NA NA NA NA NA NA NA NA NA 0.170886096347985 84 70 -0.25964381663302 0.189795684983328 0.580968012016623 NA
CENPK "Amacrine cells" "Ectoderm" NA NA NA NA NA NA NA NA NA 0.16555852527553 25 32 0.343954401217361 0.353466097312881 0.823747443539129 NA
CENPL "Amacrine cells" "Ectoderm" NA NA NA NA NA NA NA NA NA 0.96456622030599 19 9 -1 0.0428764504062397 0.214260538236497 NA
CENPM "Amacrine cells" "Ectoderm" NA NA NA NA NA NA NA NA NA 0.36778197244537 17 25 0.53051471669878 0.287933302471612 0.758370575225829 NA
CENPN "Amacrine cells" "Ectoderm" NA NA NA NA NA NA NA NA NA 0.987747306309614 23 3 -2.58496250072116 0.000283122832947437 0.00372951737224093 NA
CENPO "Amacrine cells" "Ectoderm" NA NA NA NA NA NA NA NA NA 0.176889438951637 13 22 0.716207033999409 0.108798111208115 0.410972302953733 NA
CENPP "Amacrine cells" "Ectoderm" NA NA NA NA NA NA NA NA NA 0.114432503372922 2 1 -0.584962500721156 0.772829992684448 1 NA
CENPQ "Amacrine cells" "Ectoderm" NA NA NA NA NA NA NA NA NA 0.0363800489974471 17 24 0.473931188332412 0.290843473957567 0.762894450630061 NA
CENPS "Amacrine cells" "Ectoderm" NA NA NA NA NA NA NA NA NA 0.248266478054264 25 16 -0.612976876890753 0.183159673707496 0.566266859846775 NA
CENPS-CORT "Amacrine cells" "Ectoderm" NA NA NA NA NA NA NA NA NA 0.312539027638701 3 4 0.321928094887362 0.776814004155482 1 NA
CENPT "Amacrine cells" "Ectoderm" NA NA NA NA NA NA NA NA NA 0.987746427371214 65 23 -1.4594316186373 1.0405324920203e-05 0.000204349606242201 NA
CENPU "Amacrine cells" "Ectoderm" NA NA NA NA NA NA NA NA NA 0.987488750602572 46 26 -0.799701349514169 0.0245876476452017 0.143235622443347 NA
CENPV "Amacrine cells" "Ectoderm" 813 281 8.75412537194473 8.50630508390676 -0.247820288037971 0.22657210752296 8.61469731067432 0.291305356285743 0.566509015360417 0.306189598981225 177 190 0.101695397069351 0.435224689843745 0.92700848574822 0.225383198876157
CENPVL3 "Amacrine cells" "Ectoderm" NA NA NA NA NA NA NA NA NA 0.449371837821367 16 18 0.160464672193246 0.739940043582241 1 NA
CENPW "Amacrine cells" "Ectoderm" 152 52 6.78319157887208 5.77934274797859 -1.00384883089349 0.678656447971128 5.98593981127301 0.189789400170499 0.459960627426721 0.117843233905524 45 69 0.605721060887954 0.0452073302596468 0.223543090691471 0.273427316695384
CENPX "Amacrine cells" "Ectoderm" 147 75 6.26797928175766 6.43644085981258 0.168461578054925 0.245332457059308 6.38144436888921 0.503910069579062 0.728141501413079 0.909345682059133 212 117 -0.852066570863997 3.59088845732073e-07 9.43473054105274e-06 0.455019210436935
CEP104 "Amacrine cells" "Ectoderm" NA NA NA NA NA NA NA NA NA 0.672056742882084 54 66 0.284729476933113 0.272719810940792 0.730219361042242 NA
CEP112 "Amacrine cells" "Ectoderm" NA NA NA NA NA NA NA NA NA 0.0298802051266702 25 29 0.206450877467426 0.596472640499264 1 NA
CEP120 "Amacrine cells" "Ectoderm" NA NA NA NA NA NA NA NA NA 0.0195524863959187 13 6 -1 0.114741883222103 0.424424417710182 NA
CEP126 "Amacrine cells" "Ectoderm" NA NA NA NA NA NA NA NA NA 0.403268005375654 29 18 -0.658963082164933 0.110068644274496 0.412896014670931 NA
CEP128 "Amacrine cells" "Ectoderm" NA NA NA NA NA NA NA NA NA 0.654690686180188 11 15 0.415037499278844 0.441337015716521 0.9353234072819 NA
CEP131 "Amacrine cells" "Ectoderm" NA NA NA NA NA NA NA NA NA 0.0150193442591353 31 43 0.459431618637297 0.15830430603305 0.516061377445114 NA
CEP135 "Amacrine cells" "Ectoderm" NA NA NA NA NA NA NA NA NA 0.0424381046294498 29 33 0.180572245641821 0.617462220985668 1 NA
CEP152 "Amacrine cells" "Ectoderm" NA NA NA NA NA NA NA NA NA 0.824239911103271 20 17 -0.222392421336448 0.653538174317973 1 NA
CEP162 "Amacrine cells" "Ectoderm" NA NA NA NA NA NA NA NA NA 0.0169927328313591 74 60 -0.298081352932995 0.236521662762928 0.662687117458681 NA
CEP164 "Amacrine cells" "Ectoderm" NA NA NA NA NA NA NA NA NA 0.133301356362673 88 94 0.0941221773645501 0.757413228681316 1 NA
CEP170 "Amacrine cells" "Ectoderm" 286 103 7.2532269282205 6.99640670181458 -0.25682022640592 0.277441502015478 6.99330365396094 0.371043219776826 0.633137986982439 0.029017270067116 374 407 0.121678556588252 0.236496906023774 0.662687117458681 0.243270830081659
CEP170B "Amacrine cells" "Ectoderm" NA NA NA NA NA NA NA NA NA 0.0692580929091741 3 7 1 0.227272320646642 0.654256582961518 NA
CEP19 "Amacrine cells" "Ectoderm" NA NA NA NA NA NA NA NA NA 0.98774570656903 73 56 -0.376563351464208 0.117121622894364 0.429433311534931 NA
CEP192 "Amacrine cells" "Ectoderm" NA NA NA NA NA NA NA NA NA 0.0247245345601322 38 28 -0.427421223734676 0.227509217831557 0.654312861145145 NA
CEP250 "Amacrine cells" "Ectoderm" NA NA NA NA NA NA NA NA NA 0.124554842229346 77 57 -0.427421223734676 0.0812010247299748 0.33362542815006 NA
CEP290 "Amacrine cells" "Ectoderm" 117 31 5.77536436284019 5.11202315661827 -0.663341206221919 0.233591967185024 5.48727556683847 0.0124215063207722 0.12552037404143 0.0661727472166218 170 139 -0.288569497940932 0.105110291107437 0.401847122804424 0.435024230719041
CEP295 "Amacrine cells" "Ectoderm" NA NA NA NA NA NA NA NA NA 0.0154355402994874 50 78 0.631355406205607 0.0157432844005053 0.103200053869798 NA
CEP350 "Amacrine cells" "Ectoderm" 169 54 6.39742047594322 5.91003637245948 -0.48738410348374 0.278371946133412 6.06534176686567 0.115842685856156 0.369157828857406 0.0152146705995463 241 250 0.0526803166761774 0.6074408564519 1 0.0888752162648802
CEP41 "Amacrine cells" "Ectoderm" NA NA NA NA NA NA NA NA NA 0.0697880460128368 142 115 -0.301890341650817 0.177247673244668 0.558266744422537 NA
CEP44 "Amacrine cells" "Ectoderm" NA NA NA NA NA NA NA NA NA 0.0293856024883734 60 46 -0.376148485885249 0.174290051745351 0.551282679189313 NA
CEP55 "Amacrine cells" "Ectoderm" NA NA NA NA NA NA NA NA NA 0.390601276877385 4 2 -0.736965594166206 0.423710797166793 0.911839950693241 NA
CEP57 "Amacrine cells" "Ectoderm" 137 55 6.12726250449049 5.98602249233296 -0.141240012157528 0.295168194774719 5.82897751779349 0.639189282332078 0.824145004598583 0.0216944893268721 170 233 0.452512204697507 0.00183589651891259 0.0183532783645965 0.432502716689944
CEP57L1 "Amacrine cells" "Ectoderm" NA NA NA NA NA NA NA NA NA 0.01853550409299 74 89 0.263034405833794 0.249343492372618 0.687496424078509 NA
CEP63 "Amacrine cells" "Ectoderm" 124 69 5.89372168944227 6.18974717432211 0.296025484879842 0.391335227559819 5.98921007311521 0.476504686239327 0.710585527603518 0.00821204225172423 81 92 0.181606806489948 0.490330912167404 0.991554133719647 0.613483688958951
CEP68 "Amacrine cells" "Ectoderm" NA NA NA NA NA NA NA NA NA 0.0325482895512926 122 129 0.0798533076892147 0.598431110175166 1 NA
CEP70 "Amacrine cells" "Ectoderm" NA NA NA NA NA NA NA NA NA 0.0174052949231824 45 73 0.685891409571937 0.0117180151638504 0.0824895483313621 NA
CEP72 "Amacrine cells" "Ectoderm" NA NA NA NA NA NA NA NA NA 0.466491654684464 3 4 0.321928094887362 0.776814004155482 1 NA
CEP76 "Amacrine cells" "Ectoderm" NA NA NA NA NA NA NA NA NA 0.495569533707703 30 25 -0.253756592245783 0.511796242429892 1 NA
CEP78 "Amacrine cells" "Ectoderm" NA NA NA NA NA NA NA NA NA 0.855939885612773 219 115 -0.923378718397088 1.36456404454627e-07 3.88579678802851e-06 NA
CEP83 "Amacrine cells" "Ectoderm" NA NA NA NA NA NA NA NA NA 0.23606183249366 39 39 0 0.909477900049043 1 NA
CEP85 "Amacrine cells" "Ectoderm" NA NA NA NA NA NA NA NA NA 0.0400838885978635 11 9 -0.263034405833794 0.686242683713844 1 NA
CEP85L "Amacrine cells" "Ectoderm" NA NA NA NA NA NA NA NA NA 0.0380937436555445 26 22 -0.231325546106456 0.559560997668879 1 NA
CEP89 "Amacrine cells" "Ectoderm" NA NA NA NA NA NA NA NA NA 0.0159352919568454 75 63 -0.247927513443586 0.293596816000487 0.767719591308074 NA
CEP95 "Amacrine cells" "Ectoderm" NA NA NA NA NA NA NA NA NA 0.0158972235362736 185 144 -0.359249721093097 0.0278933569411236 0.158348567519178 NA
CEP97 "Amacrine cells" "Ectoderm" NA NA NA NA NA NA NA NA NA 0.0588860109621327 233 142 -0.710493382805015 1.83421128140303e-06 4.22996034336953e-05 NA
CEPT1 "Amacrine cells" "Ectoderm" NA NA NA NA NA NA NA NA NA 0.0765988590991053 52 32 -0.683526335204746 0.023726168750188 0.139687908689158 NA
CER1 "Amacrine cells" "Ectoderm" NA NA NA NA NA NA NA NA NA 0.588141046052518 0 0 0 1 1 NA
CERCAM "Amacrine cells" "Ectoderm" NA NA NA NA NA NA NA NA NA 0.541686314882321 5 3 -0.584962500721156 0.529650670053343 1 NA
CERK "Amacrine cells" "Ectoderm" NA NA NA NA NA NA NA NA NA 0.0169382779388501 72 334 2.19819272646512 2.27519961855438e-32 4.19590146797019e-30 NA
CERKL "Amacrine cells" "Ectoderm" NA NA NA NA NA NA NA NA NA 0.243440617851021 1 3 1 0.423710797166793 0.911839950693241 NA
CERS1 "Amacrine cells" "Ectoderm" NA NA NA NA NA NA NA NA NA 0.428123345276863 29 6 -2.09953567355091 0.000105689313683484 0.00159677747951569 NA
CERS2 "Amacrine cells" "Ectoderm" 108 49 5.65242601898685 5.74059115524995 0.0881651362631031 0.275750225594185 5.64804703660432 0.75358427325117 0.884771452761613 0.11849575613747 63 44 -0.508146903670325 0.0652180479712052 0.291456792271963 0.460086729898973
CERS4 "Amacrine cells" "Ectoderm" NA NA NA NA NA NA NA NA NA 0.111343656807107 30 62 1.02308361311304 0.000651315062931838 0.00767157231059131 NA
CERS5 "Amacrine cells" "Ectoderm" NA NA NA NA NA NA NA NA NA 0.0374319384346143 58 68 0.225881407416328 0.395423405371815 0.882547120979694 NA
CERS6 "Amacrine cells" "Ectoderm" 82 48 5.25374057274013 5.43563651708001 0.181895944339872 0.374259961933923 5.44705806960665 0.652966708573989 0.832584026251382 0.0227823772491445 405 662 0.707529142927411 2.42067390395938e-13 1.57295065356609e-11 0.573751824158209
CERT1 "Amacrine cells" "Ectoderm" NA NA NA NA NA NA NA NA NA 0.0990330020407239 117 107 -0.127755547198373 0.463394570102285 0.966326975316261 NA
CES1 "Amacrine cells" "Ectoderm" NA NA NA NA NA NA NA NA NA 0.899687088658875 0 3 2 0.148914673178766 0.493679803361345 NA
CES2 "Amacrine cells" "Ectoderm" NA NA NA NA NA NA NA NA NA 0.0181548626688188 134 90 -0.569020956852135 0.0039345931105781 0.0341617144562109 NA
CES3 "Amacrine cells" "Ectoderm" NA NA NA NA NA NA NA NA NA 0.345258941790588 4 1 -1.32192809488736 0.233037982273905 0.658285556346011 NA
CES4A "Amacrine cells" "Ectoderm" NA NA NA NA NA NA NA NA NA 0.122697519742669 12 5 -1.11547721741994 0.0947609964065516 0.372427833248725 NA
CETN2 "Amacrine cells" "Ectoderm" 127 97 6.01333807731173 6.90020619756368 0.886868120251947 0.21605272468388 6.39859895947066 0.000936965266239451 0.027930934586598 0.999808584169497 159 224 0.491853096329675 0.00147800581804473 0.0152885174469114 0.554595531283666
CETN3 "Amacrine cells" "Ectoderm" NA NA NA NA NA NA NA NA NA 0.0145406401700629 119 77 -0.62148837674627 0.00189510339645956 0.0187419725071721 NA
CETP "Amacrine cells" "Ectoderm" NA NA NA NA NA NA NA NA NA 0.314268649643132 1 0 -1 1 1 NA
CFAP100 "Amacrine cells" "Ectoderm" NA NA NA NA NA NA NA NA NA 0.499468634025089 0 0 0 1 1 NA
CFAP126 "Amacrine cells" "Ectoderm" NA NA NA NA NA NA NA NA NA 0.864229347578892 0 1 1 1 1 NA
CFAP157 "Amacrine cells" "Ectoderm" NA NA NA NA NA NA NA NA NA 0.493784006400129 0 0 0 1 1 NA
CFAP161 "Amacrine cells" "Ectoderm" NA NA NA NA NA NA NA NA NA 0.439287111515482 0 1 1 1 1 NA
CFAP20 "Amacrine cells" "Ectoderm" 121 60 5.83529084752763 5.90370485281537 0.0684140052877371 0.46113309809529 5.81679443107217 0.887753018497145 0.954589974345323 0.00315679748116125 95 105 0.142957953842043 0.514418231804675 1 0.657272199769241
CFAP206 "Amacrine cells" "Ectoderm" NA NA NA NA NA NA NA NA NA 0.418998980444292 3 7 1 0.227272320646642 0.654256582961518 NA
CFAP221 "Amacrine cells" "Ectoderm" NA NA NA NA NA NA NA NA NA 0.454980141314634 1 3 1 0.423710797166793 0.911839950693241 NA
CFAP298 "Amacrine cells" "Ectoderm" 824 139 8.04697000756747 7.47732518875291 -0.569644818814554 0.712215729496715 7.85338257726126 0.456465349941273 0.697091807466667 0.142495063646275 104 115 0.14373547746145 0.809813470999352 1 0.167696689135344
CFAP298-TCP10L "Amacrine cells" "Ectoderm" NA NA NA NA NA NA NA NA NA 0.871313973379019 45 31 -0.523561956057013 0.140305469942973 0.485329603425461 NA
CFAP299 "Amacrine cells" "Ectoderm" NA NA NA NA NA NA NA NA NA 0.439192052308987 0 1 1 1 1 NA
CFAP300 "Amacrine cells" "Ectoderm" NA NA NA NA NA NA NA NA NA 0.829036093335154 15 22 0.523561956057013 0.266137691102768 0.717157006751182 NA
CFAP36 "Amacrine cells" "Ectoderm" 160 62 5.91555406169928 6.12878632307527 0.213232261375984 0.536098743869867 6.05315558479427 0.703144344546691 0.860103935614971 0.942380276453934 10 60 2.47130571892559 2.48888036585356e-08 8.05931093718869e-07 0.522543367048749
CFAP410 "Amacrine cells" "Ectoderm" NA NA NA NA NA NA NA NA NA 0.987725594191217 68 95 0.476438043942987 0.042517351268206 0.213044402508767 NA
CFAP43 "Amacrine cells" "Ectoderm" NA NA NA NA NA NA NA NA NA 0.536571563408761 2 3 0.415037499278844 0.765594483995764 1 NA
CFAP44 "Amacrine cells" "Ectoderm" NA NA NA NA NA NA NA NA NA 0.510733766555889 26 17 -0.584962500721156 0.180735809373606 0.564130091760789 NA
CFAP45 "Amacrine cells" "Ectoderm" NA NA NA NA NA NA NA NA NA 0.684886769196467 0 0 0 1 1 NA
CFAP46 "Amacrine cells" "Ectoderm" NA NA NA NA NA NA NA NA NA 0.821194244183308 10 9 -0.137503523749935 0.836420546822586 1 NA
CFAP47 "Amacrine cells" "Ectoderm" NA NA NA NA NA NA NA NA NA 0.501290874563284 0 0 0 1 1 NA
CFAP52 "Amacrine cells" "Ectoderm" NA NA NA NA NA NA NA NA NA 0.6693942565831 0 0 0 1 1 NA
CFAP53 "Amacrine cells" "Ectoderm" NA NA NA NA NA NA NA NA NA 0.699290590893583 4 2 -0.736965594166206 0.484018354704782 0.985234039788016 NA
CFAP54 "Amacrine cells" "Ectoderm" NA NA NA NA NA NA NA NA NA 0.537063795588692 5 3 -0.584962500721156 0.529650670053343 1 NA
CFAP57 "Amacrine cells" "Ectoderm" NA NA NA NA NA NA NA NA NA 0.559159474433321 1 0 -1 1 1 NA
CFAP61 "Amacrine cells" "Ectoderm" NA NA NA NA NA NA NA NA NA 0.396979448584161 1 0 -1 1 1 NA
CFAP65 "Amacrine cells" "Ectoderm" NA NA NA NA NA NA NA NA NA 0.174420396218998 3 3 0 1 1 NA
CFAP69 "Amacrine cells" "Ectoderm" NA NA NA NA NA NA NA NA NA 0.55152226921558 4 11 1.26303440583379 0.0758785099729612 0.31768896586301 NA
CFAP70 "Amacrine cells" "Ectoderm" NA NA NA NA NA NA NA NA NA 0.622141884087553 10 7 -0.459431618637297 0.483516178085151 0.985234039788016 NA
CFAP73 "Amacrine cells" "Ectoderm" NA NA NA NA NA NA NA NA NA 0.371542558391918 0 1 1 1 1 NA
CFAP74 "Amacrine cells" "Ectoderm" NA NA NA NA NA NA NA NA NA 0.433342845502304 0 2 1.58496250072116 0.34577858615116 0.814160571769342 NA
CFAP77 "Amacrine cells" "Ectoderm" NA NA NA NA NA NA NA NA NA 0.747021743100728 0 0 0 1 1 NA
CFAP97 "Amacrine cells" "Ectoderm" 87 38 5.36122668090891 5.2233177139018 -0.137908967007112 0.304409650374242 5.24318793885486 0.666960937526208 0.837846841452012 0.00319140234887279 167 148 -0.173148902316599 0.234447354318675 0.66082075240565 0.830893364006771
CFDP1 "Amacrine cells" "Ectoderm" 274 160 7.17873356068024 7.71719358588564 0.5384600252054 0.172546773194602 7.44329467306488 0.00701475857110885 0.0932060934955519 0.66994059156716 752 657 -0.194562280936687 0.0102016183068794 0.0736280793493899 0.209751524170338
CFL1 "Amacrine cells" "Ectoderm" 2204 864 10.0708593625274 10.3966339704252 0.325774607897733 0.0791782145369494 10.2551247743728 0.00113210126583787 0.0305942005607933 0.998979842595444 4114 4215 0.0349824363282265 0.331803789192154 0.814160571769342 0.107382329623456
CFL2 "Amacrine cells" "Ectoderm" NA NA NA NA NA NA NA NA NA 0.141674848536537 44 77 0.793549122532574 0.00372891087175464 0.0325842193685275 NA
CFLAR "Amacrine cells" "Ectoderm" NA NA NA NA NA NA NA NA NA 0.73648646752953 83 57 -0.534336427651188 0.0304043605929437 0.169035325444089 NA
CFTR "Amacrine cells" "Ectoderm" NA NA NA NA NA NA NA NA NA 0.181022860065093 0 0 0 1 1 NA
CGA "Amacrine cells" "Ectoderm" NA NA NA NA NA NA NA NA NA 0.509787291206566 0 3 2 0.148914673178766 0.493679803361345 NA
CGAS "Amacrine cells" "Ectoderm" NA NA NA NA NA NA NA NA NA 0.521254783862978 2 0 -1.58496250072116 0.34577858615116 0.814160571769342 NA
CGGBP1 "Amacrine cells" "Ectoderm" 83 66 5.2280633241515 6.07168916866022 0.843625844508724 0.294435747862754 5.35585826525387 0.0548966043924302 0.264783729540648 0.99771580261057 216 170 -0.343698717558582 0.046382742508722 0.228165088436168 0.224489543779221
CGN "Amacrine cells" "Ectoderm" NA NA NA NA NA NA NA NA NA 0.266572228631682 4 3 -0.321928094887362 0.776814004155482 1 NA
CGNL1 "Amacrine cells" "Ectoderm" NA NA NA NA NA NA NA NA NA 0.978013300366413 14 9 -0.584962500721156 0.385328364757473 0.869537169929345 NA
CGREF1 "Amacrine cells" "Ectoderm" NA NA NA NA NA NA NA NA NA 0.333635792488593 2 3 0.415037499278844 0.765594483995764 1 NA
CGRRF1 "Amacrine cells" "Ectoderm" NA NA NA NA NA NA NA NA NA 0.440713367241396 60 51 -0.230297619421794 0.40631735068269 0.898819825442936 NA
CHAC1 "Amacrine cells" "Ectoderm" NA NA NA NA NA NA NA NA NA 0.232427564244375 3 3 0 1 1 NA
CHAC2 "Amacrine cells" "Ectoderm" NA NA NA NA NA NA NA NA NA 0.313101320705375 10 8 -0.289506617194985 0.709435865842871 1 NA
CHADL "Amacrine cells" "Ectoderm" NA NA NA NA NA NA NA NA NA 0.403354053787312 0 1 1 1 1 NA
CHAF1A "Amacrine cells" "Ectoderm" NA NA NA NA NA NA NA NA NA 0.987126986221913 56 50 -0.160464672193246 0.595688042224783 1 NA
CHAF1B "Amacrine cells" "Ectoderm" NA NA NA NA NA NA NA NA NA 0.20855901162308 3 3 0 1 1 NA
CHAMP1 "Amacrine cells" "Ectoderm" NA NA NA NA NA NA NA NA NA 0.0143263522761155 95 90 -0.07716786052246 0.694288585003058 1 NA
CHCHD1 "Amacrine cells" "Ectoderm" 276 99 7.22165838253773 7.03763473876834 -0.184023643769381 0.147877950315265 7.16692282704477 0.234540743383031 0.513617400646796 0.00543794042780332 104 74 -0.485426827170242 0.0243644995339027 0.142278096795685 0.616939898896212
CHCHD10 "Amacrine cells" "Ectoderm" 120 62 5.64931740807992 6.02072881129749 0.371411403217571 0.339043867873147 5.70542678955048 0.292853531239344 0.567372625240483 0.0706559665078568 84 240 1.50349840009226 1.37662694191228e-16 1.1247681056198e-14 0.570460893364524
CHCHD2 "Amacrine cells" "Ectoderm" 355 273 7.78482731384929 8.39057538889401 0.605748075044723 1.51691149618168 7.6835820216659 0.704830237041899 0.860763932446493 0.0338491669527729 303 367 0.275634442613427 0.0547511640188748 0.256334995179278 0.455031479205405
CHCHD3 "Amacrine cells" "Ectoderm" 178 56 6.34163548934252 6.09764402301551 -0.243991466327016 0.211852899128018 6.14690213033053 0.270242553783604 0.543952095090427 0.244209306708277 148 147 -0.00971515483321185 0.903079388467529 1 0.0398176009163814
CHCHD4 "Amacrine cells" "Ectoderm" NA NA NA NA NA NA NA NA NA 0.0157273633180848 18 25 0.452512204697507 0.308261886122866 0.784902454028031 NA
CHCHD5 "Amacrine cells" "Ectoderm" 138 38 5.80705245584072 5.44370394147247 -0.363348514368253 0.346900745470999 5.65161929409667 0.358273547416724 0.622748364343589 0.57003291590684 29 205 2.7796099315747 5.02778022348648e-26 7.21169898130313e-24 0.469325089116105
CHCHD6 "Amacrine cells" "Ectoderm" 130 51 5.88253708098796 5.71405133944102 -0.168485741546943 0.423711020439001 5.83647132267561 0.704987630243239 0.860763932446493 0.034070366377091 53 58 0.127755547198373 0.628832682467489 1 0.301312501339845
CHCHD7 "Amacrine cells" "Ectoderm" NA NA NA NA NA NA NA NA NA 0.986401237932372 75 63 -0.247927513443586 0.339884992163869 0.814160571769342 NA
CHD1 "Amacrine cells" "Ectoderm" 123 57 5.98600928391107 6.12353957959547 0.1375302956844 0.143788409385964 6.07217850430883 0.353993953214449 0.619916970861796 0.00422523551549707 191 202 0.0803734164640201 0.552857655594508 1 0.584405174613004
CHD1L "Amacrine cells" "Ectoderm" NA NA NA NA NA NA NA NA NA 0.987747454376928 56 39 -0.510961919277379 0.0857064903142554 0.347938830939397 NA
CHD2 "Amacrine cells" "Ectoderm" 102 44 5.43051242253504 5.48881246929563 0.0583000467605901 0.35701962300642 5.46334747236282 0.876255039759901 0.950586335948025 0.00453278149177743 103 126 0.288244968631074 0.111706712516858 0.417584706790819 0.556253554757853
CHD3 "Amacrine cells" "Ectoderm" NA NA NA NA NA NA NA NA NA 0.0150614198273004 398 399 0.00361125355237884 0.942174981608115 1 NA
CHD4 "Amacrine cells" "Ectoderm" 215 84 6.81710572028803 6.76694150192961 -0.0501642183584226 0.185531101892278 6.74806076692262 0.790551391536745 0.90370351805637 0.00303137621395407 844 932 0.142925739682212 0.0308468538735804 0.17077603274297 0.425354352938893
CHD5 "Amacrine cells" "Ectoderm" NA NA NA NA NA NA NA NA NA 0.197531797558905 3 2 -0.415037499278844 0.772829992684448 1 NA
CHD6 "Amacrine cells" "Ectoderm" 141 75 6.23484025327837 6.43552803196023 0.200687778681856 0.291001299721706 6.27122491293795 0.518822516729208 0.741068482208802 0.57975308124092 85 96 0.17364808748503 0.409850871795788 0.903295274465472 0.865264883719245
CHD7 "Amacrine cells" "Ectoderm" 692 303 8.53504180752081 8.63610578603608 0.101063978515269 0.191222127992045 8.57894822945464 0.617338750975203 0.810914932760007 0.00532682181112119 988 819 -0.270346611253665 0.000388699903970712 0.00491946728136528 0.421259957539838
CHD8 "Amacrine cells" "Ectoderm" 126 33 5.94012922286018 5.10248669325959 -0.837642529600598 0.451700024475936 5.51562259088917 0.117375918917318 0.37127083355176 0.0153689631260733 260 271 0.0595568446804549 0.516566797343494 1 0.0622487144584225
CHD9 "Amacrine cells" "Ectoderm" 198 106 6.93614305108156 7.10781865024553 0.171675599163969 0.268456953730304 6.93213018833281 0.54936580907697 0.767053619137446 0.378069635704137 207 221 0.0939761482090138 0.716182758831617 1 0.547405389389418
CHDH "Amacrine cells" "Ectoderm" NA NA NA NA NA NA NA NA NA 0.556400329918181 3 4 0.321928094887362 0.824140895741885 1 NA
CHEK1 "Amacrine cells" "Ectoderm" NA NA NA NA NA NA NA NA NA 0.171819745021378 60 76 0.336049203132015 0.136278539855688 0.474195443983028 NA
CHEK2 "Amacrine cells" "Ectoderm" NA NA NA NA NA NA NA NA NA 0.88514452012295 7 3 -1 0.275470716993432 0.73524672141431 NA
CHERP "Amacrine cells" "Ectoderm" NA NA NA NA NA NA NA NA NA 0.0143589056178754 39 34 -0.192645077942396 0.54368235876701 1 NA
CHFR "Amacrine cells" "Ectoderm" NA NA NA NA NA NA NA NA NA 0.176550555549623 65 40 -0.68684211474037 0.0185602234353714 0.117527850425942 NA
CHGA "Amacrine cells" "Ectoderm" NA NA NA NA NA NA NA NA NA 0.290336639941948 31 14 -1.09310940439148 0.0119275851838134 0.0836832461954216 NA
CHGB "Amacrine cells" "Ectoderm" NA NA NA NA NA NA NA NA NA 0.0465924234563029 84 85 0.0168738185643962 0.894701508719296 1 NA
CHIC1 "Amacrine cells" "Ectoderm" NA NA NA NA NA NA NA NA NA 0.0863860767430485 9 14 0.584962500721156 0.305270776999756 0.780570886811471 NA
CHIC2 "Amacrine cells" "Ectoderm" NA NA NA NA NA NA NA NA NA 0.980506974174091 127 228 0.839203788096944 1.45865660660116e-07 4.11740911519312e-06 NA
CHID1 "Amacrine cells" "Ectoderm" 115 85 5.93973679995593 6.58343448869171 0.643697688735775 0.301677915918042 6.30275646964838 0.106192343635001 0.354489783175744 0.261905167988163 201 86 -1.21526798690307 7.40061683038357e-12 3.9261792959876e-10 0.395307618191335
CHKA "Amacrine cells" "Ectoderm" NA NA NA NA NA NA NA NA NA 0.385641355881093 62 68 0.131244533278253 0.637501981429109 1 NA
CHKB "Amacrine cells" "Ectoderm" NA NA NA NA NA NA NA NA NA 0.0551047828702577 14 31 1.09310940439148 0.0114802922263664 0.0811329849165545 NA
CHL1 "Amacrine cells" "Ectoderm" NA NA NA NA NA NA NA NA NA 0.122325723861762 4 3 -0.321928094887362 0.776814004155482 1 NA
CHM "Amacrine cells" "Ectoderm" NA NA NA NA NA NA NA NA NA 0.39681463123212 50 61 0.28177096841538 0.305674930345203 0.781501102614801 NA
CHML "Amacrine cells" "Ectoderm" NA NA NA NA NA NA NA NA NA 0.928028767357768 93 115 0.303392143449935 0.148733232872066 0.493679803361345 NA
CHMP1A "Amacrine cells" "Ectoderm" NA NA NA NA NA NA NA NA NA 0.0142881227634901 100 92 -0.119052671643763 0.573033404271823 1 NA
CHMP1B "Amacrine cells" "Ectoderm" 136 58 6.09494006798207 6.04050232309719 -0.0544377448848783 0.357115725818796 6.05144101546011 0.884486671213876 0.95358219417308 0.086147652222356 337 328 -0.038935662546943 0.559195740547263 1 0.71523283393318
CHMP2A "Amacrine cells" "Ectoderm" 239 161 7.02604331647202 7.68750827979181 0.661464963319796 0.218819677986958 7.36988650854106 0.00856419051176228 0.103080268747092 0.99868139719664 347 405 0.222392421336448 0.037017063245889 0.192791396636201 0.336211944197759
CHMP2B "Amacrine cells" "Ectoderm" 94 58 5.48466704135093 5.83828542685536 0.35361838550443 0.278799596586952 5.42888517179155 0.224001637739767 0.503581359051466 0.0559269652018133 59 95 0.678071905112638 0.0039025127983224 0.0339175304428703 0.676363799253718
CHMP3 "Amacrine cells" "Ectoderm" NA NA NA NA NA NA NA NA NA 0.383656412053496 282 142 -0.984786906053493 1.42062563125464e-10 6.45555366764875e-09 NA
CHMP4A "Amacrine cells" "Ectoderm" NA NA NA NA NA NA NA NA NA 0.0276356191339523 59 71 0.263034405833794 0.348607904771237 0.818616055580545 NA
CHMP4B "Amacrine cells" "Ectoderm" 54 41 4.38799965364096 5.11646913890702 0.728469485266062 0.421637836407544 4.72527448103522 0.104565065945429 0.353749546095166 0.975911270662037 46 29 -0.647698256069119 0.0530071896125067 0.250166029650641 0.320030207978108
CHMP4C "Amacrine cells" "Ectoderm" NA NA NA NA NA NA NA NA NA 0.395886398087401 0 0 0 1 1 NA
CHMP5 "Amacrine cells" "Ectoderm" 338 146 7.43976723563963 7.6136515216725 0.173884286032878 0.167679651737438 7.48654488069421 0.363427424556107 0.62625253682657 0.249041556647721 542 596 0.136778733460443 0.144884036672892 0.493679803361345 0.786607787172796
CHMP6 "Amacrine cells" "Ectoderm" NA NA NA NA NA NA NA NA NA 0.0201566051741923 57 34 -0.728697978182606 0.0226139781795503 0.135571849371149 NA
CHMP7 "Amacrine cells" "Ectoderm" NA NA NA NA NA NA NA NA NA 0.0251065664912634 79 33 -1.23446525363702 1.24017498265718e-05 0.000238241551231881 NA
CHN1 "Amacrine cells" "Ectoderm" NA NA NA NA NA NA NA NA NA 0.100692583627959 133 132 -0.0108067549565829 0.991736231133953 1 NA
CHN2 "Amacrine cells" "Ectoderm" NA NA NA NA NA NA NA NA NA 0.118053821514155 27 22 -0.283792966000591 0.511139552033367 1 NA
CHODL "Amacrine cells" "Ectoderm" NA NA NA NA NA NA NA NA NA 0.135537657296834 14 17 0.263034405833794 0.685120436052951 1 NA
CHORDC1 "Amacrine cells" "Ectoderm" 115 39 5.63834063204289 5.25444372837442 -0.383896903668465 0.36056572227886 5.45991859199411 0.321760182247596 0.593692665917127 0.0128659362515433 199 183 -0.120294233717712 0.356500740117664 0.828924151253415 0.313350361954464
CHP1 "Amacrine cells" "Ectoderm" NA NA NA NA NA NA NA NA NA 0.124570965788328 87 72 -0.26960705975728 0.157972305082638 0.515586670423092 NA
CHPF "Amacrine cells" "Ectoderm" NA NA NA NA NA NA NA NA NA 0.0980914705893446 56 48 -0.218180170049533 0.430494425990487 0.919185584395169 NA
CHPF2 "Amacrine cells" "Ectoderm" NA NA NA NA NA NA NA NA NA 0.0371215686840242 25 48 0.914270125974116 0.00950798229741701 0.0696868165053682 NA
CHPT1 "Amacrine cells" "Ectoderm" NA NA NA NA NA NA NA NA NA 0.0300528168112971 30 44 0.537656785942799 0.104297504514231 0.399291593003868 NA
CHRAC1 "Amacrine cells" "Ectoderm" NA NA NA NA NA NA NA NA NA 0.453454872740012 102 114 0.158989523761157 0.505405382589656 1 NA
CHRD "Amacrine cells" "Ectoderm" NA NA NA NA NA NA NA NA NA 0.407857170082608 1 0 -1 1 1 NA
CHRDL1 "Amacrine cells" "Ectoderm" NA NA NA NA NA NA NA NA NA 0.431370500317099 8 9 0.15200309344505 0.829309516759259 1 NA
CHRM2 "Amacrine cells" "Ectoderm" NA NA NA NA NA NA NA NA NA 0.173950973891066 0 1 1 1 1 NA
CHRM3 "Amacrine cells" "Ectoderm" NA NA NA NA NA NA NA NA NA 0.457113607119229 3 0 -2 0.148914673178766 0.493679803361345 NA
CHRNA1 "Amacrine cells" "Ectoderm" NA NA NA NA NA NA NA NA NA 0.67209140027306 4 5 0.263034405833794 0.824140895741885 1 NA
CHRNA3 "Amacrine cells" "Ectoderm" 210 139 6.49206838874709 7.13592507435524 0.643856685608155 0.613625257034824 6.86737655428304 0.336790161006443 0.606262964951815 0.66984790748817 35 38 0.115477217419936 0.869817614369427 1 0.179352362103473
CHRNA4 "Amacrine cells" "Ectoderm" NA NA NA NA NA NA NA NA NA 0.591067828088629 10 58 2.42321143072454 6.39306646075093e-08 1.9282763075698e-06 NA
CHRNA5 "Amacrine cells" "Ectoderm" NA NA NA NA NA NA NA NA NA 0.232648801319527 41 21 -0.932885804141463 0.0291075910315701 0.163468501373354 NA
CHRNA7 "Amacrine cells" "Ectoderm" NA NA NA NA NA NA NA NA NA 0.112539364184917 2 3 0.415037499278844 0.765594483995764 1 NA
CHRNB1 "Amacrine cells" "Ectoderm" NA NA NA NA NA NA NA NA NA 0.588222626794851 50 68 0.436099114806674 0.0949973235779862 0.372751402991717 NA
CHRNB2 "Amacrine cells" "Ectoderm" NA NA NA NA NA NA NA NA NA 0.172380742082286 14 15 0.0931094043914815 0.853530718192098 1 NA
CHRNB4 "Amacrine cells" "Ectoderm" NA NA NA NA NA NA NA NA NA 0.227549682901108 4 12 1.37851162325373 0.0646274731496389 0.289887975462035 NA
CHRNE "Amacrine cells" "Ectoderm" NA NA NA NA NA NA NA NA NA 0.336094860355068 0 1 1 1 1 NA
CHST1 "Amacrine cells" "Ectoderm" NA NA NA NA NA NA NA NA NA 0.143683893189807 1 5 1.58496250072116 0.129430674437906 0.459028494471724 NA
CHST10 "Amacrine cells" "Ectoderm" NA NA NA NA NA NA NA NA NA 0.0145842907218686 53 57 0.103093492964104 0.7248852072954 1 NA
CHST11 "Amacrine cells" "Ectoderm" NA NA NA NA NA NA NA NA NA 0.258576391970076 23 21 -0.125530882083859 0.789714820761507 1 NA
CHST12 "Amacrine cells" "Ectoderm" NA NA NA NA NA NA NA NA NA 0.362168031386092 47 33 -0.497499659470817 0.110034629041283 0.412896014670931 NA
CHST13 "Amacrine cells" "Ectoderm" NA NA NA NA NA NA NA NA NA 0.410267919260928 1 2 0.584962500721156 0.772829992684448 1 NA
CHST14 "Amacrine cells" "Ectoderm" NA NA NA NA NA NA NA NA NA 0.016387987816531 12 10 -0.241008099503795 0.581943138800562 1 NA
CHST15 "Amacrine cells" "Ectoderm" NA NA NA NA NA NA NA NA NA 0.388725445923711 2 22 2.93859945533586 9.41205797417492e-05 0.00144599926793257 NA
CHST2 "Amacrine cells" "Ectoderm" NA NA NA NA NA NA NA NA NA 0.509526844357147 4 3 -0.321928094887362 0.776814004155482 1 NA
CHST3 "Amacrine cells" "Ectoderm" NA NA NA NA NA NA NA NA NA 0.176697079675891 27 34 0.321928094887362 0.364579865639776 0.839543883725605 NA
CHST4 "Amacrine cells" "Ectoderm" NA NA NA NA NA NA NA NA NA 0.393535346201101 0 0 0 1 1 NA
CHST6 "Amacrine cells" "Ectoderm" NA NA NA NA NA NA NA NA NA 0.52754872700053 0 5 2.58496250072116 0.0368884257070499 0.192276574802507 NA
CHST7 "Amacrine cells" "Ectoderm" NA NA NA NA NA NA NA NA NA 0.0410862544014197 3 17 2.16992500144231 0.00305282825768108 0.0277014837777584 NA
CHST8 "Amacrine cells" "Ectoderm" NA NA NA NA NA NA NA NA NA 0.930953851977707 21 5 -1.87446911791614 0.00977582840002472 0.071245442656409 NA
CHST9 "Amacrine cells" "Ectoderm" NA NA NA NA NA NA NA NA NA 0.452799018434352 7 3 -1 0.30464192203661 0.780570886811471 NA
CHSY1 "Amacrine cells" "Ectoderm" NA NA NA NA NA NA NA NA NA 0.0170660574915445 50 78 0.631355406205607 0.00995064110910491 0.0721934111789837 NA
CHSY3 "Amacrine cells" "Ectoderm" NA NA NA NA NA NA NA NA NA 0.267316619529373 1 0 -1 1 1 NA
CHTF18 "Amacrine cells" "Ectoderm" NA NA NA NA NA NA NA NA NA 0.954016480258412 11 7 -0.584962500721156 0.385328364757473 0.869537169929345 NA
CHTF8 "Amacrine cells" "Ectoderm" NA NA NA NA NA NA NA NA NA 0.0972999233882678 1 2 0.584962500721156 0.772829992684448 1 NA
CHTOP "Amacrine cells" "Ectoderm" 188 54 6.56269265801852 6.12036962182093 -0.442323036197585 0.364610821870106 6.25799231551002 0.29709879738406 0.569773009049004 0.884721271453521 264 257 -0.0386212940273075 0.846733470903505 1 0.0873146792428314
CHUK "Amacrine cells" "Ectoderm" NA NA NA NA NA NA NA NA NA 0.0453540446027147 49 48 -0.0291463456595165 0.91550003613979 1 NA
CHURC1 "Amacrine cells" "Ectoderm" 165 94 6.36210148033135 6.89766631625599 0.535564835924641 0.167729248876402 6.52327850999563 0.00688352612515316 0.0932060934955519 0.996665445052577 309 420 0.441552017792159 6.08604954002437e-05 0.0009780104837596 0.824460435364148
CIAO1 "Amacrine cells" "Ectoderm" 118 45 5.78350440135004 5.7186352681994 -0.064869133150645 0.198740030074495 5.67966106618024 0.749157744870492 0.881993069540202 0.00319107561168632 191 287 0.584962500721156 1.59065209606446e-05 0.000296737834182968 0.473732814509996
CIAO2A "Amacrine cells" "Ectoderm" 123 83 6.01850291227764 6.65594555628824 0.637442644010599 0.175653352978805 6.34471488110381 0.00281404780342448 0.0556827014915938 0.998487572281448 99 412 2.04614178164472 2.07655074978543e-33 4.02103287188451e-31 0.592253544939438
CIAO2B "Amacrine cells" "Ectoderm" 374 167 7.54523708082209 7.83517501794958 0.289937937127487 0.211320256130743 7.6688713327225 0.304820250662802 0.575835974160846 0.0210126029193205 546 576 0.0770304858529259 0.551820766227639 1 0.265679222995421
CIAO3 "Amacrine cells" "Ectoderm" NA NA NA NA NA NA NA NA NA 0.0143497339395065 27 22 -0.283792966000591 0.399502428601527 0.888987017632725 NA
CIAPIN1 "Amacrine cells" "Ectoderm" 164 63 6.36259714324934 6.18625994305772 -0.17633720019162 0.202520610912028 6.35939677029524 0.399486468269225 0.657286247902772 0.0120736931487535 162 175 0.11070346440622 0.470104744841063 0.974741222732877 0.278328343106957
CIART "Amacrine cells" "Ectoderm" NA NA NA NA NA NA NA NA NA 0.562420773113861 43 24 -0.815575428862573 0.0268225887077241 0.153802963499073 NA
CIB1 "Amacrine cells" "Ectoderm" NA NA NA NA NA NA NA NA NA 0.39659773100637 58 65 0.161751069996612 0.532652236744465 1 NA
CIB2 "Amacrine cells" "Ectoderm" 124 57 5.87601428271771 5.57007231966506 -0.305941963052645 0.714045743217061 5.71280348895427 0.683802736466981 0.849694021428957 0.00882036435718916 108 92 -0.229025513668895 0.111195374098104 0.41575347056105 0.748591371329751
CIC "Amacrine cells" "Ectoderm" NA NA NA NA NA NA NA NA NA 0.0142889232076338 31 32 0.0443941193584534 0.89985123155968 1 NA
CILK1 "Amacrine cells" "Ectoderm" NA NA NA NA NA NA NA NA NA 0.0337257044578838 203 200 -0.021373650792567 0.786969636338666 1 NA
CILP2 "Amacrine cells" "Ectoderm" NA NA NA NA NA NA NA NA NA 0.109132335072469 10 6 -0.652076696579693 0.276117918712005 0.736263753503065 NA
CINP "Amacrine cells" "Ectoderm" NA NA NA NA NA NA NA NA NA 0.384322801330315 60 183 1.59282461849413 6.44894114705809e-14 4.38165952181168e-12 NA
CIP2A "Amacrine cells" "Ectoderm" NA NA NA NA NA NA NA NA NA 0.26133889001268 5 13 1.22239242133645 0.0355134286016265 0.188871747168881 NA
CIPC "Amacrine cells" "Ectoderm" NA NA NA NA NA NA NA NA NA 0.0244012590291872 18 9 -0.925999418556223 0.0743237242430784 0.313211011151898 NA
CIR1 "Amacrine cells" "Ectoderm" 162 81 6.41767713657877 6.53890337537356 0.121226238794795 0.271285096948752 6.49610324168146 0.66136105693945 0.835360360397711 0.00661144228819971 213 173 -0.298523490552419 0.0484898740255003 0.235978366582003 0.415612725466965
CIRBP "Amacrine cells" "Ectoderm" 1049 337 9.08280642002696 8.86360932892153 -0.219197091105434 0.140206027535566 8.93615549864527 0.161368279453679 0.423818097987489 0.106286913893187 622 473 -0.394345104125743 5.61463616533671e-06 0.000118047572970228 0.692449289118641
CISD1 "Amacrine cells" "Ectoderm" 135 72 6.12409246828769 6.45288271403584 0.32879024574815 0.199119604829222 6.23196837934005 0.16047796207411 0.423434327631117 0.345638368259104 97 182 0.900989994168834 3.53002772369071e-07 9.28742620129712e-06 0.611591275802062
CISD2 "Amacrine cells" "Ectoderm" 136 50 6.10885230228056 5.93007598473063 -0.178776317549925 0.205671843605605 5.93502379589814 0.39996854188099 0.657642704548942 0.948027430637661 204 104 -0.965234581839323 1.82843707077756e-08 6.10726528114237e-07 0.551029584879856
CISD3 "Amacrine cells" "Ectoderm" NA NA NA NA NA NA NA NA NA 0.587039480546089 29 20 -0.514573172829758 0.208392143213097 0.619196787045942 NA
CISH "Amacrine cells" "Ectoderm" NA NA NA NA NA NA NA NA NA 0.222708478320214 4 3 -0.321928094887362 0.776814004155482 1 NA
CIT "Amacrine cells" "Ectoderm" NA NA NA NA NA NA NA NA NA 0.105783674305189 12 10 -0.241008099503795 0.694732221293376 1 NA
CITED2 "Amacrine cells" "Ectoderm" 122 88 6.06351864867109 6.80068480797817 0.73716615930708 0.334960324116362 6.36803792049603 0.0782534156049651 0.306088304392992 0.763490536190757 130 97 -0.418713157422242 0.0404075128650207 0.206125152560132 0.265918429241736
CITED4 "Amacrine cells" "Ectoderm" NA NA NA NA NA NA NA NA NA 0.987740061106705 32 34 0.0848888975865131 0.811257329778811 1 NA
CIZ1 "Amacrine cells" "Ectoderm" NA NA NA NA NA NA NA NA NA 0.0151593413792807 32 38 0.241008099503795 0.46167134830998 0.963756359279264 NA
CKAP2 "Amacrine cells" "Ectoderm" NA NA NA NA NA NA NA NA NA 0.165242931175552 102 125 0.290779396316698 0.127329499124395 0.456087388280573 NA
CKAP2L "Amacrine cells" "Ectoderm" NA NA NA NA NA NA NA NA NA 0.192217766179698 10 3 -1.4594316186373 0.0571934817480756 0.264444742256384 NA
CKAP4 "Amacrine cells" "Ectoderm" 158 100 6.41113381262845 6.83338001476229 0.422246202133837 0.311080101684503 6.50551540145831 0.194741149393642 0.466238011074088 0.25375404087512 384 430 0.162829423506834 0.0897139168910612 0.358781554456528 0.385626733133347
CKAP5 "Amacrine cells" "Ectoderm" 94 42 5.87469317328491 5.61762410136632 -0.257069071918591 0.479548057025344 5.58406533299002 0.611920624061755 0.808570647308551 0.00340131471858139 144 366 1.33972716282828 1.02571621148288e-19 1.06784778059971e-17 0.456229010105816
CKB "Amacrine cells" "Ectoderm" 8277 1001 11.5914952227973 10.2750352640202 -1.3164599587771 0.654071338183679 10.9691464385554 0.0783357802815913 0.306088304392992 0.704478652382607 324 289 -0.164386817900882 0.246302430883845 0.680177819450613 0.124870351585616
CKLF "Amacrine cells" "Ectoderm" NA NA NA NA NA NA NA NA NA 0.228201587731777 57 64 0.164386817900882 0.536368636823688 1 NA
CKMT2 "Amacrine cells" "Ectoderm" NA NA NA NA NA NA NA NA NA 0.302670249812743 0 0 0 1 1 NA
CKS1B "Amacrine cells" "Ectoderm" 302 68 7.60176505539339 6.10230867719296 -1.49945637820044 0.610446271559753 6.63136565883119 0.0497242770457283 0.252505987027928 0.998061332789438 181 195 0.106915203916512 0.830613518365915 1 0.0624035653505728
CKS2 "Amacrine cells" "Ectoderm" 348 84 7.5720530924811 6.76848598047378 -0.803567112007316 0.405126018552079 7.09436407103189 0.133669950829941 0.390073689943489 0.538097749650157 167 135 -0.304854581528421 0.0502875003752045 0.241989850215075 0.379376628253105
CLASP1 "Amacrine cells" "Ectoderm" NA NA NA NA NA NA NA NA NA 0.293521618125189 181 244 0.428843298803874 0.00109247382683776 0.0118380879590859 NA
CLASP2 "Amacrine cells" "Ectoderm" NA NA NA NA NA NA NA NA NA 0.424313064922351 151 170 0.169925001442312 0.236740929494755 0.663038958451901 NA
CLASRP "Amacrine cells" "Ectoderm" NA NA NA NA NA NA NA NA NA 0.0895040389093823 25 12 -1 0.0429273993115832 0.214404477758446 NA
CLBA1 "Amacrine cells" "Ectoderm" NA NA NA NA NA NA NA NA NA 0.278247312755326 17 20 0.222392421336448 0.618694133460674 1 NA
CLCC1 "Amacrine cells" "Ectoderm" NA NA NA NA NA NA NA NA NA 0.987747444394293 47 80 0.754887502163469 0.00452877183782065 0.0383282945225345 NA
CLCN2 "Amacrine cells" "Ectoderm" NA NA NA NA NA NA NA NA NA 0.0562320627846618 49 43 -0.184424571137428 0.497217489898288 1 NA
CLCN3 "Amacrine cells" "Ectoderm" NA NA NA NA NA NA NA NA NA 0.238166369666122 151 141 -0.0981803939389033 0.657338802272413 1 NA
CLCN4 "Amacrine cells" "Ectoderm" NA NA NA NA NA NA NA NA NA 0.794221421125988 28 12 -1.15754127698648 0.00998716499331647 0.0724041418684314 NA
CLCN5 "Amacrine cells" "Ectoderm" NA NA NA NA NA NA NA NA NA 0.795221616950996 67 89 0.404390255079335 0.099042580440651 0.383265493136044 NA
CLCN6 "Amacrine cells" "Ectoderm" NA NA NA NA NA NA NA NA NA 0.0185907920299862 37 32 -0.203533394085132 0.559457238434824 1 NA
CLCN7 "Amacrine cells" "Ectoderm" NA NA NA NA NA NA NA NA NA 0.0298618791346478 36 33 -0.12199052437861 0.727607805214747 1 NA
CLDN1 "Amacrine cells" "Ectoderm" NA NA NA NA NA NA NA NA NA 0.816201486624732 0 1 1 1 1 NA
CLDN10 "Amacrine cells" "Ectoderm" NA NA NA NA NA NA NA NA NA 0.459092766785069 9 7 -0.321928094887362 0.637934810590957 1 NA
CLDN11 "Amacrine cells" "Ectoderm" NA NA NA NA NA NA NA NA NA 0.204397189510859 2 4 0.736965594166206 0.423710797166793 0.911839950693241 NA
CLDN12 "Amacrine cells" "Ectoderm" NA NA NA NA NA NA NA NA NA 0.0707846007977738 17 36 1.03952836418664 0.0119685847179273 0.083849375715609 NA
CLDN15 "Amacrine cells" "Ectoderm" NA NA NA NA NA NA NA NA NA 0.155402275207181 10 5 -0.874469117916141 0.208131633889847 0.618802542398741 NA
CLDN18 "Amacrine cells" "Ectoderm" NA NA NA NA NA NA NA NA NA 0.304922169733125 1 1 0 1 1 NA
CLDN19 "Amacrine cells" "Ectoderm" NA NA NA NA NA NA NA NA NA 0.556039473000248 1 0 -1 1 1 NA
CLDN2 "Amacrine cells" "Ectoderm" NA NA NA NA NA NA NA NA NA 0.414240008085282 0 0 0 1 1 NA
CLDN23 "Amacrine cells" "Ectoderm" NA NA NA NA NA NA NA NA NA 0.21859476633453 2 3 0.415037499278844 0.765594483995764 1 NA
CLDN3 "Amacrine cells" "Ectoderm" NA NA NA NA NA NA NA NA NA 0.374728362527028 35 13 -1.36257007938471 0.00189980702831953 0.018774354792636 NA
CLDN4 "Amacrine cells" "Ectoderm" NA NA NA NA NA NA NA NA NA 0.311135775122197 1 0 -1 1 1 NA
CLDN5 "Amacrine cells" "Ectoderm" 268 47 6.95024282947411 5.60374083263007 -1.34650199684404 0.9049944540461 6.15227887290264 0.173909130775826 0.441931217908317 0.525642229842689 38 25 -0.584962500721156 0.201029762845032 0.606157011481035 0.434431216657833
CLDN6 "Amacrine cells" "Ectoderm" NA NA NA NA NA NA NA NA NA 0.184808262310051 24 30 0.310340120612151 0.408340637885732 0.900889610575289 NA
CLDN7 "Amacrine cells" "Ectoderm" NA NA NA NA NA NA NA NA NA 0.616674053860797 10 9 -0.137503523749935 0.836420546822586 1 NA
CLDN9 "Amacrine cells" "Ectoderm" NA NA NA NA NA NA NA NA NA 0.296804281393786 1 1 0 1 1 NA
CLDND1 "Amacrine cells" "Ectoderm" 101 42 5.67732601380966 5.32342036529603 -0.353905648513635 0.569398759400702 5.31657621319939 0.558198678110885 0.773948957883045 0.00306468535230537 133 136 0.0319428925027542 0.890836761265323 1 0.0764565520975207
CLDND2 "Amacrine cells" "Ectoderm" NA NA NA NA NA NA NA NA NA 0.134803081062945 2 3 0.415037499278844 0.765594483995764 1 NA
CLEC11A "Amacrine cells" "Ectoderm" NA NA NA NA NA NA NA NA NA 0.919159705696459 53 61 0.199308808223407 0.392329924395892 0.878745607911507 NA
CLEC12A "Amacrine cells" "Ectoderm" NA NA NA NA NA NA NA NA NA 0.223882604754746 0 1 1 1 1 NA
CLEC14A "Amacrine cells" "Ectoderm" NA NA NA NA NA NA NA NA NA 0.519162925532732 1 3 1 0.58621368107314 1 NA
CLEC16A "Amacrine cells" "Ectoderm" NA NA NA NA NA NA NA NA NA 0.0620655134878372 25 28 0.15754127698648 0.699334439137572 1 NA
CLEC19A "Amacrine cells" "Ectoderm" NA NA NA NA NA NA NA NA NA 0.242191558066407 1 1 0 1 1 NA
CLEC1B "Amacrine cells" "Ectoderm" NA NA NA NA NA NA NA NA NA 0.46834936015945 0 2 1.58496250072116 0.34577858615116 0.814160571769342 NA
CLEC2D "Amacrine cells" "Ectoderm" NA NA NA NA NA NA NA NA NA 0.285934737681645 47 81 0.772589503896928 0.00423193731540034 0.0361478756839048 NA
CLEC2L "Amacrine cells" "Ectoderm" NA NA NA NA NA NA NA NA NA 0.136356138063022 1 1 0 1 1 NA
CLEC4A "Amacrine cells" "Ectoderm" NA NA NA NA NA NA NA NA NA 0.427352266428989 3 8 1.16992500144231 0.145032253578682 0.493679803361345 NA
CLEC4G "Amacrine cells" "Ectoderm" NA NA NA NA NA NA NA NA NA 0.391093295614702 0 0 0 1 1 NA
CLEC7A "Amacrine cells" "Ectoderm" NA NA NA NA NA NA NA NA NA 0.258616066147267 0 0 0 1 1 NA
CLGN "Amacrine cells" "Ectoderm" NA NA NA NA NA NA NA NA NA 0.794766577775055 43 18 -1.21150410519371 0.00193925970333565 0.0190205602924323 NA
CLHC1 "Amacrine cells" "Ectoderm" NA NA NA NA NA NA NA NA NA 0.0516955792949355 63 56 -0.167109985835258 0.64850600035653 1 NA
CLIC1 "Amacrine cells" "Ectoderm" 505 219 8.03641198479591 8.25864646209337 0.222234477297457 0.133941477670349 8.12426277219682 0.117834473847805 0.371315609450643 0.203079336511871 431 435 0.0132968226134577 0.886496112602685 1 0.0598324021329065
CLIC3 "Amacrine cells" "Ectoderm" NA NA NA NA NA NA NA NA NA 0.375045843392831 2 8 1.58496250072116 0.409846729368463 0.903295274465472 NA
CLIC4 "Amacrine cells" "Ectoderm" NA NA NA NA NA NA NA NA NA 0.0203222618120812 191 178 -0.1011467234569 0.473458402551621 0.979085071993382 NA
CLIC5 "Amacrine cells" "Ectoderm" NA NA NA NA NA NA NA NA NA 0.360890864996561 0 1 1 1 1 NA
CLIC6 "Amacrine cells" "Ectoderm" NA NA NA NA NA NA NA NA NA 0.515622281973563 15 1 -3 0.00108155602458144 0.0117658712696601 NA
CLINT1 "Amacrine cells" "Ectoderm" 122 48 5.77680779408105 5.76081371855154 -0.0159940755295152 0.350999533827596 5.68943018396772 0.964256302628978 0.986239026441341 0.00493807893551224 163 111 -0.55019708256048 0.00205599282345248 0.0199860667838021 0.507374619240183
CLIP1 "Amacrine cells" "Ectoderm" NA NA NA NA NA NA NA NA NA 0.0147971146327216 215 172 -0.320259274526744 0.0429077547079718 0.214361651745399 NA
CLIP2 "Amacrine cells" "Ectoderm" NA NA NA NA NA NA NA NA NA 0.861738330424144 85 105 0.301655699861101 0.132153906349201 0.464686443171588 NA
CLIP3 "Amacrine cells" "Ectoderm" NA NA NA NA NA NA NA NA NA 0.166669722111099 106 111 0.0658879356564571 0.684045785715239 1 NA
CLIP4 "Amacrine cells" "Ectoderm" NA NA NA NA NA NA NA NA NA 0.0400794581171673 10 19 0.862496476250065 0.11890732477611 0.434192237783253 NA
CLK1 "Amacrine cells" "Ectoderm" NA NA NA NA NA NA NA NA NA 0.0223928513936569 135 123 -0.133266530863464 0.603269298429243 1 NA
CLK2 "Amacrine cells" "Ectoderm" NA NA NA NA NA NA NA NA NA 0.326861563768993 26 41 0.637429920615292 0.0712164263412191 0.307719902389516 NA
CLK3 "Amacrine cells" "Ectoderm" NA NA NA NA NA NA NA NA NA 0.0142672370976819 101 96 -0.072512499784368 0.810324138821758 1 NA
CLK4 "Amacrine cells" "Ectoderm" NA NA NA NA NA NA NA NA NA 0.339802995419485 77 80 0.0544477840223765 0.820365635681006 1 NA
CLMN "Amacrine cells" "Ectoderm" NA NA NA NA NA NA NA NA NA 0.0831026664872655 22 15 -0.523561956057013 0.251532916020524 0.691760174097633 NA
CLMP "Amacrine cells" "Ectoderm" NA NA NA NA NA NA NA NA NA 0.27970035446293 8 8 0 1 1 NA
CLN3 "Amacrine cells" "Ectoderm" NA NA NA NA NA NA NA NA NA 0.457145711845263 18 31 0.752072486556414 0.0641793828943475 0.288412525032756 NA
CLN5 "Amacrine cells" "Ectoderm" NA NA NA NA NA NA NA NA NA 0.018915974735385 74 60 -0.298081352932995 0.205895343136277 0.615841431030409 NA
CLN6 "Amacrine cells" "Ectoderm" NA NA NA NA NA NA NA NA NA 0.958286145106475 7 4 -0.678071905112638 0.392948678935434 0.878745607911507 NA
CLN8 "Amacrine cells" "Ectoderm" NA NA NA NA NA NA NA NA NA 0.207480743728707 42 39 -0.104336659814736 0.659369730961779 1 NA
CLNS1A "Amacrine cells" "Ectoderm" 413 162 7.63593404554005 7.80385855984993 0.167924514309885 0.204881026089748 7.70838615392266 0.482793199431456 0.713441115519907 0.0464779863686338 240 255 0.0871106637700384 0.564543760467275 1 0.518748939831894
CLOCK "Amacrine cells" "Ectoderm" NA NA NA NA NA NA NA NA NA 0.0308712392199516 105 114 0.117569596381176 0.586703362146578 1 NA
CLP1 "Amacrine cells" "Ectoderm" NA NA NA NA NA NA NA NA NA 0.406614398639158 40 26 -0.602664502454615 0.0807842222963622 0.3323360273097 NA
CLPB "Amacrine cells" "Ectoderm" NA NA NA NA NA NA NA NA NA 0.0144149476402862 69 84 0.280107919192735 0.249704016131911 0.688196494218379 NA
CLPP "Amacrine cells" "Ectoderm" 146 55 6.24208527790729 6.06034606299111 -0.181739214916179 0.311234292528567 6.03247493678507 0.593789487613293 0.797690688668042 0.940020549223196 191 166 -0.201258208247104 0.209987716283398 0.622144384595288 0.911589633388727
CLPSL2 "Amacrine cells" "Ectoderm" NA NA NA NA NA NA NA NA NA 0.426177467039638 2 0 -1.58496250072116 0.34577858615116 0.814160571769342 NA
CLPTM1 "Amacrine cells" "Ectoderm" NA NA NA NA NA NA NA NA NA 0.0143007412495324 51 83 0.691877704637668 0.00712410860628973 0.0552246753611667 NA
CLPTM1L "Amacrine cells" "Ectoderm" 212 36 6.38385103536587 5.39787713249167 -0.985973902874195 0.563174347398692 5.95202120490069 0.120270139185474 0.376998196542479 0.282270552082115 77 72 -0.0955776599822312 0.829569198088682 1 0.0969373121373847
CLPX "Amacrine cells" "Ectoderm" NA NA NA NA NA NA NA NA NA 0.0900501840711779 80 98 0.289506617194985 0.146080167211284 0.493679803361345 NA
CLRN1 "Amacrine cells" "Ectoderm" NA NA NA NA NA NA NA NA NA 0.121152226488059 1 3 1 1 1 NA
CLSPN "Amacrine cells" "Ectoderm" NA NA NA NA NA NA NA NA NA 0.883583891915316 31 22 -0.476438043942987 0.254432029736232 0.697553705764179 NA
CLSTN1 "Amacrine cells" "Ectoderm" NA NA NA NA NA NA NA NA NA 0.163019417292051 186 206 0.146592497611689 0.361235469421421 0.834721196882625 NA
CLSTN2 "Amacrine cells" "Ectoderm" NA NA NA NA NA NA NA NA NA 0.702751841774434 21 8 -1.28950661719499 0.00982813478259966 0.0714652654638602 NA
CLSTN3 "Amacrine cells" "Ectoderm" NA NA NA NA NA NA NA NA NA 0.0583400565754045 84 65 -0.364996816779248 0.110442278169591 0.413896704949868 NA
CLTA "Amacrine cells" "Ectoderm" 688 241 8.53718095669285 8.38184797521846 -0.155332981474389 0.171737785459989 8.48750554099131 0.397269835525342 0.657286247902772 0.00491883007932015 156 121 -0.363883411328741 0.0363996989319495 0.192276574802507 0.635677671635687
CLTB "Amacrine cells" "Ectoderm" NA NA NA NA NA NA NA NA NA 0.364324223869485 137 202 0.556811460407007 0.00036203787145488 0.00463964350949854 NA
CLTC "Amacrine cells" "Ectoderm" 180 88 6.57951346686956 6.76267930059867 0.18316583372911 0.223160346328495 6.71777634254527 0.452789133391245 0.694680600431962 0.00466834939114731 178 151 -0.235888263820671 0.148973282880345 0.493789566876927 0.360166447818523
CLTCL1 "Amacrine cells" "Ectoderm" NA NA NA NA NA NA NA NA NA 0.133015351518504 2 1 -0.584962500721156 0.772829992684448 1 NA
CLTRN "Amacrine cells" "Ectoderm" NA NA NA NA NA NA NA NA NA 0.592352440761073 5 9 0.736965594166206 0.301412005331288 0.775386847181136 NA
CLU "Amacrine cells" "Ectoderm" 177 209 5.9080420689481 7.74760052328691 1.83955845433881 0.811008308636808 6.74797015819394 0.062879084779541 0.280443158724227 0.999532241158135 258 213 -0.275341301285407 0.0516456226788587 0.24678257848623 0.115193946857142
CLUAP1 "Amacrine cells" "Ectoderm" 102 35 5.50026677413473 5.08298722698647 -0.417279547148252 0.304092253236408 5.31597858086967 0.210842706786291 0.486849038675395 0.00814422917180345 165 142 -0.215168094568535 0.24374931897514 0.675534823620238 0.515644958012021
CLUH "Amacrine cells" "Ectoderm" NA NA NA NA NA NA NA NA NA 0.0993190921860292 11 10 -0.125530882083859 0.842747842234561 1 NA
CLUL1 "Amacrine cells" "Ectoderm" NA NA NA NA NA NA NA NA NA 0.40776793262803 3 0 -2 0.148914673178766 0.493679803361345 NA
CLVS1 "Amacrine cells" "Ectoderm" NA NA NA NA NA NA NA NA NA 0.0522274743195903 12 24 0.943416471633633 0.0775919448668973 0.323447689828061 NA
CLVS2 "Amacrine cells" "Ectoderm" NA NA NA NA NA NA NA NA NA 0.621792563051675 54 56 0.0515303006400821 0.882339795158219 1 NA
CLYBL "Amacrine cells" "Ectoderm" NA NA NA NA NA NA NA NA NA 0.207928044655374 8 3 -1.16992500144231 0.145032253578682 0.493679803361345 NA
CMAS "Amacrine cells" "Ectoderm" 120 65 5.96168765022004 6.13660270677081 0.174915056550777 0.440202046955899 6.01194127244934 0.710732317495806 0.863361122651858 0.0940440474650719 127 119 -0.0931094043914815 0.605625339873742 1 0.257825181544342
CMBL "Amacrine cells" "Ectoderm" NA NA NA NA NA NA NA NA NA 0.209296198521546 79 30 -1.36773178450049 3.02532326436495e-05 0.000528244902535284 NA
CMC1 "Amacrine cells" "Ectoderm" 178 34 6.29894326628078 5.34812942435914 -0.950813841921641 0.425117267325593 5.80775996565063 0.0796706338817482 0.306845167443787 0.93831457436683 36 30 -0.255257055242075 0.441260230589109 0.9353234072819 0.268461652520947
CMC2 "Amacrine cells" "Ectoderm" 116 35 5.99923472120746 5.1431132377099 -0.856121483497557 0.518179178710386 5.49503330243532 0.14689189911968 0.401729129610794 0.105716667628896 139 158 0.183599938339389 0.303576650423129 0.778706882871038 0.150083162377647
CMC4 "Amacrine cells" "Ectoderm" NA NA NA NA NA NA NA NA NA 0.0771200962879742 0 0 0 1 1 NA
CMIP "Amacrine cells" "Ectoderm" 154 65 6.48886017460333 6.34882466203348 -0.14003551256985 0.270216849321002 6.37353906926115 0.62397711072228 0.815679768492931 0.101291512585163 310 169 -0.871379833992901 2.07169374182265e-10 9.17992622806724e-09 0.543686716799219
CMPK1 "Amacrine cells" "Ectoderm" 145 68 6.05034921117383 6.40540871124772 0.355059500073889 0.272278971905325 6.2092610345321 0.241287899480079 0.518586321809745 0.0713943406155332 211 249 0.237863830098888 0.0785543628113405 0.326142084365094 0.669926674400735
CMPK2 "Amacrine cells" "Ectoderm" NA NA NA NA NA NA NA NA NA 0.400796923506159 12 6 -0.893084796083488 0.164710299913169 0.530261019881972 NA
CMSS1 "Amacrine cells" "Ectoderm" 109 33 5.65079883416569 5.19758612962912 -0.453212704536566 0.425182780017951 5.45940612448265 0.322239092067733 0.593692665917127 0.979830899813282 132 103 -0.354842717360097 0.0505080269684424 0.242834690804033 0.782949625657434
CMTM3 "Amacrine cells" "Ectoderm" NA NA NA NA NA NA NA NA NA 0.184350651107175 81 109 0.423807708906576 0.0364437491974503 0.192276574802507 NA
CMTM4 "Amacrine cells" "Ectoderm" NA NA NA NA NA NA NA NA NA 0.0359510307166488 23 32 0.459431618637297 0.219353727331144 0.641335584484413 NA
CMTM5 "Amacrine cells" "Ectoderm" NA NA NA NA NA NA NA NA NA 0.198761702953944 3 1 -1 0.423710797166793 0.911839950693241 NA
CMTM6 "Amacrine cells" "Ectoderm" 125 73 5.86728749291554 6.31009403423634 0.442806541320798 0.391953535050939 5.97245676603912 0.34822615177399 0.614350896829698 0.663984948899871 173 167 -0.0506260730699681 0.720934840579808 1 0.093052595679068
CMTM7 "Amacrine cells" "Ectoderm" NA NA NA NA NA NA NA NA NA 0.391859605226576 18 18 0 1 1 NA
CMTM8 "Amacrine cells" "Ectoderm" NA NA NA NA NA NA NA NA NA 0.136851423019524 2 0 -1.58496250072116 0.34577858615116 0.814160571769342 NA
CMTR1 "Amacrine cells" "Ectoderm" NA NA NA NA NA NA NA NA NA 0.0153982170702538 29 27 -0.0995356735509144 0.89324955930536 1 NA
CMTR2 "Amacrine cells" "Ectoderm" NA NA NA NA NA NA NA NA NA 0.323111446105572 117 115 -0.024662054234269 0.985751149590598 1 NA
CMYA5 "Amacrine cells" "Ectoderm" NA NA NA NA NA NA NA NA NA 0.526665169593478 6 3 -0.807354922057604 0.29861767444881 0.772020380243893 NA
CNBD2 "Amacrine cells" "Ectoderm" NA NA NA NA NA NA NA NA NA 0.948206451919938 16 15 -0.0874628412503394 0.867546026527296 1 NA
CNBP "Amacrine cells" "Ectoderm" 601 241 8.23709070042427 8.44043779640986 0.203347095985588 0.128299502508746 8.37990020504183 0.176547797759741 0.445364776278843 0.0139649673779837 177 207 0.224706287174694 0.134120328453986 0.468586455223663 0.913197124069849
CNDP2 "Amacrine cells" "Ectoderm" 60 45 4.56747112411461 5.46661672436981 0.899145600255205 0.326062397824363 5.1142090904278 0.0473548514007628 0.247139776397016 0.735806386738995 115 229 0.987509055816803 3.45599493696642e-09 1.28202846665551e-07 0.917868098099851
CNEP1R1 "Amacrine cells" "Ectoderm" NA NA NA NA NA NA NA NA NA 0.0332379707734612 28 24 -0.214124805352847 0.567688585779961 1 NA
CNFN "Amacrine cells" "Ectoderm" NA NA NA NA NA NA NA NA NA 0.98568930496598 12 61 2.25375659224578 7.35037719432923e-07 1.81234081365003e-05 NA
CNGA1 "Amacrine cells" "Ectoderm" NA NA NA NA NA NA NA NA NA 0.39370035631491 0 0 0 1 1 NA
CNIH1 "Amacrine cells" "Ectoderm" 204 71 6.78681978194401 6.49562887025779 -0.291190911686211 0.211580093528503 6.63012165544476 0.212907210888383 0.489269680556331 0.0718203317463426 45 67 0.563900885193326 0.0411008663202598 0.20785509935375 0.397395203172986
CNIH2 "Amacrine cells" "Ectoderm" 187 83 6.58555150184689 6.64887359179932 0.0633220899524334 0.491390897901914 6.67014198205751 0.902743324587401 0.957678950389695 0.0406585171179701 274 253 -0.114603121639856 0.45688524304678 0.960100701938465 0.391767595205586
CNIH3 "Amacrine cells" "Ectoderm" NA NA NA NA NA NA NA NA NA 0.845338350592559 6 5 -0.222392421336448 0.824407239075449 1 NA
CNIH4 "Amacrine cells" "Ectoderm" 400 108 7.73365883785395 7.23645985119194 -0.497198986662012 0.271146856446407 7.40843750753422 0.122551758230255 0.377126015989149 0.999190962102918 102 79 -0.364572432295856 0.0846099739080056 0.345068983730965 0.733252565021189
CNKSR1 "Amacrine cells" "Ectoderm" NA NA NA NA NA NA NA NA NA 0.733722279259427 6 4 -0.485426827170242 0.565318637427207 1 NA
CNKSR2 "Amacrine cells" "Ectoderm" NA NA NA NA NA NA NA NA NA 0.86027981006246 128 96 -0.411314413236126 0.0652157007178739 0.291456792271963 NA
CNKSR3 "Amacrine cells" "Ectoderm" NA NA NA NA NA NA NA NA NA 0.225819182248856 30 12 -1.25375659224578 0.0107687771062772 0.0769470848287644 NA
CNMD "Amacrine cells" "Ectoderm" NA NA NA NA NA NA NA NA NA 0.167667077730168 6 5 -0.222392421336448 0.801613520941505 1 NA
CNN1 "Amacrine cells" "Ectoderm" NA NA NA NA NA NA NA NA NA 0.360693136734883 4 3 -0.321928094887362 0.776814004155482 1 NA
CNN2 "Amacrine cells" "Ectoderm" NA NA NA NA NA NA NA NA NA 0.789127785910797 169 94 -0.839535327806754 3.86118003672832e-06 8.41033635896594e-05 NA
CNN3 "Amacrine cells" "Ectoderm" 551 170 8.13299498665853 7.72361217199172 -0.409382814666811 0.249531697043628 7.83292408800138 0.124320709589624 0.377393111289887 0.301754701830095 469 603 0.361887792760079 4.65102808212914e-05 0.000777741863405429 0.319362052737171
CNNM1 "Amacrine cells" "Ectoderm" NA NA NA NA NA NA NA NA NA 0.428509389417012 9 6 -0.514573172829758 0.457892381831016 0.960100701938465 NA
CNNM2 "Amacrine cells" "Ectoderm" NA NA NA NA NA NA NA NA NA 0.782588869053399 29 35 0.263034405833794 0.464013027329148 0.96681571022251 NA
CNNM3 "Amacrine cells" "Ectoderm" NA NA NA NA NA NA NA NA NA 0.0216135310524113 24 30 0.310340120612151 0.414954422355277 0.911818577567195 NA
CNNM4 "Amacrine cells" "Ectoderm" NA NA NA NA NA NA NA NA NA 0.161349452394999 16 11 -0.502500340529183 0.324813029836327 0.814160571769342 NA
CNOT1 "Amacrine cells" "Ectoderm" NA NA NA NA NA NA NA NA NA 0.0286350387670671 144 143 -0.00998408857262207 0.898952040582013 1 NA
CNOT10 "Amacrine cells" "Ectoderm" NA NA NA NA NA NA NA NA NA 0.0258063999118968 8 21 1.28950661719498 0.0163208830180461 0.106302582832642 NA
CNOT11 "Amacrine cells" "Ectoderm" NA NA NA NA NA NA NA NA NA 0.0836280494130065 64 49 -0.37851162325373 0.171612982802805 0.546654679880493 NA
CNOT2 "Amacrine cells" "Ectoderm" 145 48 6.18583430364621 5.85331091583266 -0.332523387813544 0.227450859412719 6.0320088822171 0.164386703234332 0.426713304090903 0.0119486479069551 193 165 -0.224873410840203 0.131241782291141 0.463245693088889 0.676263442156124
CNOT3 "Amacrine cells" "Ectoderm" NA NA NA NA NA NA NA NA NA 0.0197545968420158 54 62 0.195920209975257 0.446866421545635 0.943618313596959 NA
CNOT4 "Amacrine cells" "Ectoderm" 86 38 5.13339587677685 5.118206587271 -0.015189289505841 0.390475666368363 4.88783664984848 0.969483562943738 0.989352396581533 0.0392665267548789 60 68 0.177787119215283 0.437492789079646 0.930639390062427 0.479516203238245
CNOT6 "Amacrine cells" "Ectoderm" NA NA NA NA NA NA NA NA NA 0.0357824123488856 222 193 -0.200987057733177 0.185241730769982 0.571454655827613 NA
CNOT6L "Amacrine cells" "Ectoderm" NA NA NA NA NA NA NA NA NA 0.535256822731569 22 27 0.283792966000591 0.478898972947665 0.985234039788016 NA
CNOT7 "Amacrine cells" "Ectoderm" 187 109 6.64548296478216 7.15939954334316 0.513916578561001 0.124058319298313 6.93186445638693 0.000868128335538826 0.0278267803036693 0.895906862540752 248 277 0.158939140655427 0.264377833518279 0.714901880777538 0.309270312120434
CNOT8 "Amacrine cells" "Ectoderm" NA NA NA NA NA NA NA NA NA 0.014325342908406 144 156 0.114711658876693 0.476097172986727 0.982956142202259 NA
CNOT9 "Amacrine cells" "Ectoderm" NA NA NA NA NA NA NA NA NA 0.0144060062782043 94 121 0.360881729231939 0.0575423539688154 0.265677191762551 NA
CNP "Amacrine cells" "Ectoderm" 100 57 5.47359735974339 5.977337677537 0.503740317793609 0.376512959681249 5.66385862243102 0.237399907941746 0.516016690851245 0.00866862830297026 61 71 0.215728691055437 0.466845248209834 0.970610936802573 0.428253771705891
CNPPD1 "Amacrine cells" "Ectoderm" NA NA NA NA NA NA NA NA NA 0.017334255011732 58 46 -0.328054197684204 0.28823634037584 0.758755912865384 NA
CNPY1 "Amacrine cells" "Ectoderm" NA NA NA NA NA NA NA NA NA 0.159440897814197 3 3 0 1 1 NA
CNPY2 "Amacrine cells" "Ectoderm" 241 93 7.01177939614375 6.92893287446627 -0.0828465216774887 0.171342657325421 7.06434004495846 0.636597793439563 0.823401932836409 0.00344281591540155 299 306 0.0332761548742985 0.733501156097639 1 0.222733702510663
CNPY3 "Amacrine cells" "Ectoderm" NA NA NA NA NA NA NA NA NA 0.983501259868827 94 62 -0.592575684831031 0.00889524875048066 0.0658942604454122 NA
CNPY4 "Amacrine cells" "Ectoderm" NA NA NA NA NA NA NA NA NA 0.972040836150787 36 39 0.112474729258412 0.735105558419955 1 NA
CNR1 "Amacrine cells" "Ectoderm" NA NA NA NA NA NA NA NA NA 0.111484833786429 17 29 0.736965594166206 0.132963291647888 0.466532997723882 NA
CNRIP1 "Amacrine cells" "Ectoderm" NA NA NA NA NA NA NA NA NA 0.215938998325716 62 7 -2.97727992349992 4.19635058559112e-10 1.78589302723926e-08 NA
CNST "Amacrine cells" "Ectoderm" NA NA NA NA NA NA NA NA NA 0.0292431459837202 51 68 0.408084738637077 0.104010362929396 0.398507453059919 NA
CNTD2 "Amacrine cells" "Ectoderm" NA NA NA NA NA NA NA NA NA 0.456562106798489 14 18 0.341036917835067 0.48710839316098 0.988614078730658 NA
CNTFR "Amacrine cells" "Ectoderm" 103 50 5.91395325420736 5.9150003544442 0.00104710023684085 0.474757675519113 5.85896043366974 0.998311908033805 0.999435579583749 0.0569577698021594 370 288 -0.360349694120124 0.0034212449333036 0.0303615888581535 0.499274606628811
CNTLN "Amacrine cells" "Ectoderm" NA NA NA NA NA NA NA NA NA 0.015326558734643 58 105 0.845277405201358 0.000509449011614835 0.00624760649835951 NA
CNTN1 "Amacrine cells" "Ectoderm" NA NA NA NA NA NA NA NA NA 0.820348592437712 32 36 0.165059246270496 0.606887350035682 1 NA
CNTN2 "Amacrine cells" "Ectoderm" NA NA NA NA NA NA NA NA NA 0.469773902164234 92 74 -0.31034012061215 0.199877284350008 0.603556951808642 NA
CNTN3 "Amacrine cells" "Ectoderm" NA NA NA NA NA NA NA NA NA 0.557239345285658 2 0 -1.58496250072116 0.34577858615116 0.814160571769342 NA
CNTN4 "Amacrine cells" "Ectoderm" NA NA NA NA NA NA NA NA NA 0.219594389607187 9 15 0.678071905112638 0.246194090917098 0.680168694038905 NA
CNTN5 "Amacrine cells" "Ectoderm" NA NA NA NA NA NA NA NA NA 0.700017633814134 0 1 1 1 1 NA
CNTNAP1 "Amacrine cells" "Ectoderm" NA NA NA NA NA NA NA NA NA 0.168690783704567 10 5 -0.874469117916141 0.208131633889847 0.618802542398741 NA
CNTNAP2 "Amacrine cells" "Ectoderm" 382 274 6.62195964172896 7.96045656228681 1.33849692055785 1.05372142823677 7.26548160361045 0.248392350986553 0.523980551610684 0.156908549779275 180 176 -0.0322403370002079 0.372431449899489 0.851150034174231 0.0229799371887753
CNTRL "Amacrine cells" "Ectoderm" NA NA NA NA NA NA NA NA NA 0.09089537284421 81 93 0.197036847059554 0.398542404405003 0.887768908190323 NA
CNTROB "Amacrine cells" "Ectoderm" NA NA NA NA NA NA NA NA NA 0.050475849036991 34 45 0.394278939112046 0.199040733603855 0.601470781133746 NA
COA1 "Amacrine cells" "Ectoderm" 194 78 6.84201132444636 6.64753535574078 -0.194475968705583 0.235838832100607 6.71702807775623 0.448049371819719 0.691322555587258 0.0692686682152437 192 442 1.19870585128694 1.31892629352273e-18 1.28340144461177e-16 0.462483719711205
COA3 "Amacrine cells" "Ectoderm" 215 127 6.86973124724273 7.20008401564844 0.330352768405714 0.316766083427429 6.93264157311956 0.313515868201091 0.583754405438759 0.965183338879614 64 61 -0.0681715026415792 0.786773508943856 1 0.146072680501766
COA4 "Amacrine cells" "Ectoderm" 265 72 7.12194382847293 6.58660439249267 -0.535339435980258 0.300167674093888 6.88453513453245 0.134979810938812 0.391034807005441 0.997485340313817 208 171 -0.281094377378785 0.0341993305648107 0.184724082861086 0.52507691099587
COA5 "Amacrine cells" "Ectoderm" 93 32 5.36813247553494 4.96652419267865 -0.401608282856291 0.354561554635292 5.17261272696812 0.276583229399392 0.551022311961564 0.0115938538711485 48 41 -0.222392421336448 0.467010023661928 0.970610936802573 0.553754568393769
COA6 "Amacrine cells" "Ectoderm" 152 44 6.11772254015321 5.54324484972761 -0.574477690425599 0.408386247979507 5.9053391186252 0.216486314976676 0.494517781567411 0.997026249592623 130 94 -0.463567393206503 0.0203405907246863 0.125136002702247 0.806937155145347
COA7 "Amacrine cells" "Ectoderm" NA NA NA NA NA NA NA NA NA 0.015402494749373 36 34 -0.0801703486839834 0.811625949555234 1 NA
COA8 "Amacrine cells" "Ectoderm" 149 48 6.19553987160398 5.73647567051329 -0.45906420109069 0.289759764220057 5.91334641139709 0.145263885876553 0.401028637843168 0.0232224620484428 231 152 -0.60059315243492 0.000179251522030995 0.00250848123008799 0.809291556438604
COASY "Amacrine cells" "Ectoderm" NA NA NA NA NA NA NA NA NA 0.894238713057041 65 30 -1.09019780897158 0.000208940077629992 0.00286944373278523 NA
COBL "Amacrine cells" "Ectoderm" NA NA NA NA NA NA NA NA NA 0.324320706274444 1 2 0.584962500721156 0.772829992684448 1 NA
COBLL1 "Amacrine cells" "Ectoderm" NA NA NA NA NA NA NA NA NA 0.31586002591453 21 18 -0.211504105193712 0.71427104758999 1 NA
COCH "Amacrine cells" "Ectoderm" NA NA NA NA NA NA NA NA NA 0.923458664641382 7 1 -2 0.0410769029064881 0.20778817865236 NA
COG1 "Amacrine cells" "Ectoderm" NA NA NA NA NA NA NA NA NA 0.0242926759220732 23 10 -1.12553088208386 0.0287544520750154 0.161907883099912 NA
COG2 "Amacrine cells" "Ectoderm" NA NA NA NA NA NA NA NA NA 0.933900654503172 85 62 -0.448984831202182 0.0704242764022182 0.307719902389516 NA
COG3 "Amacrine cells" "Ectoderm" NA NA NA NA NA NA NA NA NA 0.382505099601883 25 44 0.791413378188583 0.0245438417234131 0.143026781470073 NA
COG4 "Amacrine cells" "Ectoderm" NA NA NA NA NA NA NA NA NA 0.0143791530440526 70 80 0.190102883379943 0.3626222028932 0.836129594763505 NA
COG5 "Amacrine cells" "Ectoderm" NA NA NA NA NA NA NA NA NA 0.0149606465529115 57 44 -0.366127898797898 0.189072233618565 0.579119698163538 NA
COG6 "Amacrine cells" "Ectoderm" NA NA NA NA NA NA NA NA NA 0.022073479803102 67 85 0.338801913451759 0.124580519009231 0.448230615030609 NA
COG7 "Amacrine cells" "Ectoderm" NA NA NA NA NA NA NA NA NA 0.0201831033660699 68 32 -1.06413033741972 0.000522408897690094 0.00638228763083342 NA
COG8 "Amacrine cells" "Ectoderm" NA NA NA NA NA NA NA NA NA 0.0250282619308255 37 51 0.452512204697507 0.16888659830724 0.53983494381337 NA
COIL "Amacrine cells" "Ectoderm" 100 52 5.47401989253457 5.79046407256952 0.316444180034941 0.325007246540242 5.4422046641609 0.377059949674065 0.637915111036977 0.0622001935192976 162 178 0.135087623033179 0.50738995052242 1 0.426892423865285
COL11A1 "Amacrine cells" "Ectoderm" NA NA NA NA NA NA NA NA NA 0.987520780144423 75 67 -0.160464672193246 0.501539716238981 1 NA
COL11A2 "Amacrine cells" "Ectoderm" NA NA NA NA NA NA NA NA NA 0.399878564895476 6 6 0 1 1 NA
COL12A1 "Amacrine cells" "Ectoderm" NA NA NA NA NA NA NA NA NA 0.116188154415939 0 0 0 1 1 NA
COL13A1 "Amacrine cells" "Ectoderm" NA NA NA NA NA NA NA NA NA 0.978610366965774 4 7 0.678071905112638 0.482055973662212 0.985234039788016 NA
COL14A1 "Amacrine cells" "Ectoderm" NA NA NA NA NA NA NA NA NA 0.087647612001987 0 2 1.58496250072116 0.34577858615116 0.814160571769342 NA
COL15A1 "Amacrine cells" "Ectoderm" NA NA NA NA NA NA NA NA NA 0.072095909095152 0 2 1.58496250072116 1 1 NA
COL16A1 "Amacrine cells" "Ectoderm" NA NA NA NA NA NA NA NA NA 0.258719415377781 2 3 0.415037499278844 0.765594483995764 1 NA
COL17A1 "Amacrine cells" "Ectoderm" NA NA NA NA NA NA NA NA NA 0.208416594867162 0 0 0 1 1 NA
COL18A1 "Amacrine cells" "Ectoderm" NA NA NA NA NA NA NA NA NA 0.206727754255771 40 66 0.708537185839689 0.0212575729803264 0.129484631390702 NA
COL1A1 "Amacrine cells" "Ectoderm" NA NA NA NA NA NA NA NA NA 0.252611499273456 77 57 -0.427421223734676 0.0496660036489973 0.239953217230335 NA
COL1A2 "Amacrine cells" "Ectoderm" 245 149 6.96679624276143 7.59163563774914 0.624839394987712 0.36368798627704 7.21797826666275 0.13436142695892 0.390393240305631 0.275637551254988 67 353 2.38014270883266 8.47036410290774e-21 9.37257888506888e-19 0.575546796108723
COL21A1 "Amacrine cells" "Ectoderm" NA NA NA NA NA NA NA NA NA 0.715009821729851 0 3 2 0.148914673178766 0.493679803361345 NA
COL22A1 "Amacrine cells" "Ectoderm" NA NA NA NA NA NA NA NA NA 0.40883961586496 1 2 0.584962500721156 0.772829992684448 1 NA
COL23A1 "Amacrine cells" "Ectoderm" NA NA NA NA NA NA NA NA NA 0.631442201293222 2 0 -1.58496250072116 0.34577858615116 0.814160571769342 NA
COL25A1 "Amacrine cells" "Ectoderm" NA NA NA NA NA NA NA NA NA 0.459848588823561 4 0 -2.32192809488736 0.0718606382258516 0.307719902389516 NA
COL26A1 "Amacrine cells" "Ectoderm" NA NA NA NA NA NA NA NA NA 0.333263553793071 10 7 -0.459431618637297 0.509529660595041 1 NA
COL27A1 "Amacrine cells" "Ectoderm" NA NA NA NA NA NA NA NA NA 0.9838361979513 7 13 0.807354922057604 0.2633954674899 0.712743129188712 NA
COL2A1 "Amacrine cells" "Ectoderm" NA NA NA NA NA NA NA NA NA 0.21338513711028 39 68 0.786596361890807 0.00924906217695725 0.06812432103256 NA
COL3A1 "Amacrine cells" "Ectoderm" NA NA NA NA NA NA NA NA NA 0.252930724164953 5 6 0.222392421336448 0.582701982133948 1 NA
COL4A1 "Amacrine cells" "Ectoderm" NA NA NA NA NA NA NA NA NA 0.245096028087431 26 25 -0.0544477840223765 0.993817417561516 1 NA
COL4A2 "Amacrine cells" "Ectoderm" NA NA NA NA NA NA NA NA NA 0.20338304308089 72 102 0.496675968303201 0.021975039594315 0.132810445288488 NA
COL4A5 "Amacrine cells" "Ectoderm" NA NA NA NA NA NA NA NA NA 0.194213924164247 30 24 -0.31034012061215 0.334180902152325 0.814160571769342 NA
COL4A6 "Amacrine cells" "Ectoderm" NA NA NA NA NA NA NA NA NA 0.176020830553502 34 33 -0.0418201756946269 0.824085954669223 1 NA
COL5A1 "Amacrine cells" "Ectoderm" NA NA NA NA NA NA NA NA NA 0.598739669100779 16 22 0.436099114806674 0.167027534908542 0.535217803403776 NA
COL5A2 "Amacrine cells" "Ectoderm" NA NA NA NA NA NA NA NA NA 0.793973296994062 28 22 -0.334419039070559 0.412786486107899 0.908834282773548 NA
COL5A3 "Amacrine cells" "Ectoderm" NA NA NA NA NA NA NA NA NA 0.179387132672078 0 1 1 1 1 NA
COL6A1 "Amacrine cells" "Ectoderm" NA NA NA NA NA NA NA NA NA 0.987747452971856 117 47 -1.29768054864069 4.91552324336494e-10 2.08280507843586e-08 NA
COL6A2 "Amacrine cells" "Ectoderm" NA NA NA NA NA NA NA NA NA 0.29916614499762 30 23 -0.369233809665719 0.0676073616580863 0.298415534795346 NA
COL6A3 "Amacrine cells" "Ectoderm" NA NA NA NA NA NA NA NA NA 0.672437731844996 3 6 0.807354922057604 0.350647889704459 0.819142693055217 NA
COL7A1 "Amacrine cells" "Ectoderm" NA NA NA NA NA NA NA NA NA 0.110844277684794 8 17 1 0.0743237242430784 0.313211011151898 NA
COL8A2 "Amacrine cells" "Ectoderm" NA NA NA NA NA NA NA NA NA 0.510292081220619 2 3 0.415037499278844 0.772829992684448 1 NA
COL9A1 "Amacrine cells" "Ectoderm" NA NA NA NA NA NA NA NA NA 0.564539183088246 14 10 -0.447458976971221 0.445684926071344 0.941746003144204 NA
COL9A2 "Amacrine cells" "Ectoderm" NA NA NA NA NA NA NA NA NA 0.758037684313741 30 5 -2.36923380966572 0.0001505674990672 0.00216933709221522 NA
COL9A3 "Amacrine cells" "Ectoderm" NA NA NA NA NA NA NA NA NA 0.26635602416905 85 40 -1.06871275008401 7.24450556910234e-05 0.00114329752110919 NA
COLCA2 "Amacrine cells" "Ectoderm" NA NA NA NA NA NA NA NA NA 0.144864338555871 0 2 1.58496250072116 0.34577858615116 0.814160571769342 NA
COLEC10 "Amacrine cells" "Ectoderm" NA NA NA NA NA NA NA NA NA 0.289694737192786 0 0 0 1 1 NA
COLEC11 "Amacrine cells" "Ectoderm" NA NA NA NA NA NA NA NA NA 0.229252464534452 0 3 2 0.148914673178766 0.493679803361345 NA
COLEC12 "Amacrine cells" "Ectoderm" NA NA NA NA NA NA NA NA NA 0.419776715147811 11 5 -1 0.144585279937354 0.493679803361345 NA
COLGALT1 "Amacrine cells" "Ectoderm" NA NA NA NA NA NA NA NA NA 0.424215193698924 28 18 -0.610053481683987 0.133392688939536 0.467429610681357 NA
COLGALT2 "Amacrine cells" "Ectoderm" NA NA NA NA NA NA NA NA NA 0.459951445303291 25 20 -0.308122295362332 0.689550752193031 1 NA
COLQ "Amacrine cells" "Ectoderm" NA NA NA NA NA NA NA NA NA 0.429426376842841 3 6 0.807354922057604 0.29861767444881 0.772020380243893 NA
COMMD1 "Amacrine cells" "Ectoderm" 126 43 5.99779803221023 5.70044476078319 -0.297353271427036 0.16388719938785 5.90684653402553 0.123953339568569 0.377368526958507 0.00827773041154733 156 65 -1.25022662953317 2.59687403511327e-09 9.7642463720259e-08 0.56748519656288
COMMD10 "Amacrine cells" "Ectoderm" 66 48 4.64289236718633 5.26655207310444 0.623659705918103 0.494792765487645 4.85763258092787 0.226763789994946 0.506354200730289 0.417491632886333 51 63 0.299560281858908 0.28932821366114 0.760492945477713 0.480326496992328
COMMD2 "Amacrine cells" "Ectoderm" 145 70 6.21165452696575 6.44290220368485 0.231247676719096 0.237652977636739 6.38357234582875 0.3459607964266 0.613443982315324 0.00461942875463317 278 303 0.123806201614398 0.218484139333346 0.639468995473234 0.535383547938471
COMMD3 "Amacrine cells" "Ectoderm" NA NA NA NA NA NA NA NA NA 0.0171970296219854 163 168 0.0433274316641007 0.717341622781783 1 NA
COMMD4 "Amacrine cells" "Ectoderm" 114 43 5.78146879953644 5.54978842171181 -0.231680377824635 0.470387121253725 5.74845021934036 0.640837108821832 0.825198886132995 0.0426338988926154 99 124 0.321928094887362 0.102981850443045 0.395192340859912 0.36769234638601
COMMD5 "Amacrine cells" "Ectoderm" NA NA NA NA NA NA NA NA NA 0.0142778109434819 74 71 -0.0588936890535686 0.800682040188417 1 NA
COMMD6 "Amacrine cells" "Ectoderm" 906 216 8.76906229733019 8.24049490556409 -0.528567391766098 0.234107009755447 8.5053564150533 0.151249702065638 0.408667484930338 0.984542866042869 1398 991 -0.495983936777878 1.48667719198605e-15 1.14238163276262e-13 0.938355154903997
COMMD7 "Amacrine cells" "Ectoderm" 127 65 6.04308263260765 6.27007111167759 0.226988479069939 0.234503198770091 6.00621198823597 0.348416024555298 0.614350896829698 0.00836139010393757 293 381 0.377756483199384 0.000579894905121379 0.0069919582458097 0.714737901943902
COMMD8 "Amacrine cells" "Ectoderm" NA NA NA NA NA NA NA NA NA 0.015392890747632 80 44 -0.84799690655495 0.000756464941913188 0.00872955133206613 NA
COMMD9 "Amacrine cells" "Ectoderm" NA NA NA NA NA NA NA NA NA 0.0252908927222037 135 128 -0.0762355858270854 0.630590439565169 1 NA
COMP "Amacrine cells" "Ectoderm" NA NA NA NA NA NA NA NA NA 0.429866799954897 4 6 0.485426827170242 0.565318637427207 1 NA
COMT "Amacrine cells" "Ectoderm" 32 98 3.73377259131728 6.17773680708122 2.44396421576395 1.64009657596987 4.26085249922572 0.187353039389155 0.456290367989438 0.999999773739366 53 108 1.01329682261346 1.03875235650116e-05 0.000204207113008005 0.414611971843752
COMTD1 "Amacrine cells" "Ectoderm" NA NA NA NA NA NA NA NA NA 0.213024440339159 11 12 0.115477217419936 0.848417309949068 1 NA
COP1 "Amacrine cells" "Ectoderm" NA NA NA NA NA NA NA NA NA 0.245399194612034 44 46 0.0627357553479626 0.833307609217291 1 NA
COPA "Amacrine cells" "Ectoderm" 255 81 7.09721122357207 6.72999305677827 -0.3672181667938 0.165004981582689 6.80616273322734 0.0418072626557448 0.229645584654615 0.0095534816865504 301 392 0.379980762933528 0.000589885109129368 0.00709033845635077 0.337107530775801
COPB1 "Amacrine cells" "Ectoderm" 169 88 6.47247880149431 6.76827956745896 0.295800765964641 0.191991803635025 6.54568473624242 0.146707830372067 0.401709828418067 0.0100142752110922 134 169 0.332575339086871 0.0364507713579505 0.192276574802507 0.900434325536239
COPB2 "Amacrine cells" "Ectoderm" 193 57 6.63761132240386 6.0520625597267 -0.58554876267716 0.29230789845844 6.43200142478937 0.0656846063369667 0.285893470116291 0.0304775353734106 131 77 -0.758991900496205 0.000301269930163627 0.00395243287783771 0.81398903870834
COPE "Amacrine cells" "Ectoderm" 417 177 7.83204900039495 7.94111439638192 0.109065395986971 0.0941754307943673 7.90500756990717 0.264927188170894 0.537328397170476 0.00440951927294625 629 684 0.12075215946061 0.175730681316676 0.55475202364136 0.911757335270374
COPG1 "Amacrine cells" "Ectoderm" NA NA NA NA NA NA NA NA NA 0.040859504321873 87 71 -0.289506617194985 0.196573353637055 0.597464514177984 NA
COPG2 "Amacrine cells" "Ectoderm" NA NA NA NA NA NA NA NA NA 0.987723472367926 57 65 0.186413124230881 0.467317549965762 0.970937450379508 NA
COPRS "Amacrine cells" "Ectoderm" NA NA NA NA NA NA NA NA NA 0.0242600596468083 5 2 -1 0.233037982273905 0.658285556346011 NA
COPS2 "Amacrine cells" "Ectoderm" 160 48 6.38823404084153 5.92867579327667 -0.45955824756486 0.181725341284187 6.15132843217693 0.0246438201092816 0.17787706475973 0.0461152132345024 141 188 0.412495304716391 0.00966834982400137 0.0706482739592312 0.321120759610896
COPS3 "Amacrine cells" "Ectoderm" 115 49 5.7514538474905 5.69048888193847 -0.0609649655520341 0.378441779683816 5.70395027798306 0.874168470100614 0.95001684628871 0.0395474355841662 137 121 -0.177787119215283 0.285482093208108 0.753965528216285 0.603467492649443
COPS4 "Amacrine cells" "Ectoderm" 103 49 5.63043357983959 5.80051232689478 0.170078747055189 0.217712991920416 5.77423468769942 0.447985646259072 0.691322555587258 0.00371941061231868 182 141 -0.36595271877936 0.024160486655938 0.141770807153207 0.405719662297632
COPS5 "Amacrine cells" "Ectoderm" 181 74 6.68549183291578 6.49326401964391 -0.192227813271865 0.295322771769551 6.58033374807665 0.554640620734612 0.771527620349919 0.0909197887233171 140 171 0.286713402303304 0.0778327674075577 0.323910102746604 0.374468325023297
COPS6 "Amacrine cells" "Ectoderm" 244 118 6.98564818133791 7.22229962803776 0.236651446699852 0.232320077010204 7.05001022072568 0.324521416550329 0.596791081268679 0.00483924660825275 337 377 0.161362987938888 0.153071199036573 0.502551659717279 0.681859292174735
COPS7A "Amacrine cells" "Ectoderm" NA NA NA NA NA NA NA NA NA 0.0154446393910385 55 50 -0.134929580086109 0.624756145846155 1 NA
COPS7B "Amacrine cells" "Ectoderm" NA NA NA NA NA NA NA NA NA 0.0142696010395221 28 28 0 1 1 NA
COPS8 "Amacrine cells" "Ectoderm" 155 62 6.65272465352178 6.30193752742314 -0.350787126098642 0.313020969486148 6.42364120897298 0.305060174616421 0.575924243528532 0.00395043585851458 260 211 -0.299985542006685 0.0325618399925078 0.177486664815469 0.85517831096894
COPS9 "Amacrine cells" "Ectoderm" 343 159 7.55403595017692 7.71031835128709 0.156282401110168 0.169388111436708 7.59438717886509 0.415268750351017 0.668737296488615 0.618010270900781 676 842 0.316376797367086 0.000147893534749047 0.00213557823033598 0.663999842174609
COPZ1 "Amacrine cells" "Ectoderm" 293 107 7.27284415063299 7.1093450538498 -0.163499096783187 0.182568044509344 7.18704192293085 0.384638646814724 0.645249187481538 0.00435453340100971 259 304 0.230297619421794 0.0996426336594096 0.384972058695293 0.36901091113174
COPZ2 "Amacrine cells" "Ectoderm" NA NA NA NA NA NA NA NA NA 0.338862777790532 0 0 0 1 1 NA
COQ10A "Amacrine cells" "Ectoderm" NA NA NA NA NA NA NA NA NA 0.199531815571327 43 64 0.562936194391157 0.050142256301703 0.241651232211592 NA
COQ10B "Amacrine cells" "Ectoderm" NA NA NA NA NA NA NA NA NA 0.100224723129073 26 15 -0.754887502163469 0.0796855190889526 0.329074513038703 NA
COQ2 "Amacrine cells" "Ectoderm" NA NA NA NA NA NA NA NA NA 0.980732794840723 17 8 -1 0.0629912111256114 0.284858519660236 NA
COQ3 "Amacrine cells" "Ectoderm" NA NA NA NA NA NA NA NA NA 0.0153890049481842 7 43 2.4594316186373 3.66421482545048e-07 9.61434361517927e-06 NA
COQ4 "Amacrine cells" "Ectoderm" NA NA NA NA NA NA NA NA NA 0.154170238650138 142 147 0.0495820288505603 0.896266347509344 1 NA
COQ5 "Amacrine cells" "Ectoderm" 87 43 5.32215298083282 5.17932248608548 -0.142830494747334 0.457281056044546 5.27574750919307 0.75907666552741 0.889818143899807 0.00576199856493973 105 112 0.0922585078519885 0.645642411699223 1 0.281836595380831
COQ6 "Amacrine cells" "Ectoderm" NA NA NA NA NA NA NA NA NA 0.037700036869404 16 38 1.19793937761191 0.00280009104051403 0.0257581771536882 NA
COQ7 "Amacrine cells" "Ectoderm" NA NA NA NA NA NA NA NA NA 0.540600868897005 105 29 -1.82102985895468 5.53769325291653e-10 2.31103215839387e-08 NA
COQ8A "Amacrine cells" "Ectoderm" NA NA NA NA NA NA NA NA NA 0.575609261909862 16 5 -1.50250034052918 0.0172864018564916 0.110875748774132 NA
COQ8B "Amacrine cells" "Ectoderm" NA NA NA NA NA NA NA NA NA 0.296280020747091 30 27 -0.146841388329271 0.699334439137572 1 NA
COQ9 "Amacrine cells" "Ectoderm" NA NA NA NA NA NA NA NA NA 0.0147623752461634 23 82 1.79007693062577 1.19049034717921e-08 4.10189592220255e-07 NA
CORO1A "Amacrine cells" "Ectoderm" NA NA NA NA NA NA NA NA NA 0.0987733522149863 33 45 0.436099114806674 0.168994501990055 0.540090697563199 NA
CORO1B "Amacrine cells" "Ectoderm" 90 50 5.02936205808139 5.74175505705469 0.712392998973299 0.456498865036582 5.41414126538898 0.202997899586999 0.475597921293529 0.0144851082568132 99 93 -0.0892673380970873 0.623517066394086 1 0.100195942482432
CORO1C "Amacrine cells" "Ectoderm" 83 42 5.22062036910454 5.37381154927083 0.15319118016629 0.308868304393887 5.29858172487846 0.627099756550353 0.818111323534618 0.00366461822852499 233 286 0.294542207092283 0.0180156795809414 0.114755137962286 0.675720988777572
CORO2A "Amacrine cells" "Ectoderm" NA NA NA NA NA NA NA NA NA 0.426917456427887 27 6 -2 0.0160452980809154 0.104966605418529 NA
CORO2B "Amacrine cells" "Ectoderm" NA NA NA NA NA NA NA NA NA 0.390982595836074 122 140 0.197036847059554 0.285065622501338 0.753173790983204 NA
CORO6 "Amacrine cells" "Ectoderm" NA NA NA NA NA NA NA NA NA 0.156314029328715 0 2 1.58496250072116 0.34577858615116 0.814160571769342 NA
CORO7 "Amacrine cells" "Ectoderm" NA NA NA NA NA NA NA NA NA 0.189884257638917 47 38 -0.299560281858908 0.338598511923695 0.814160571769342 NA
COTL1 "Amacrine cells" "Ectoderm" 846 291 8.80995726708757 8.63206798859306 -0.177889278494513 0.191278335720364 8.78012848333518 0.389745527005888 0.649793856825811 0.624970326051436 249 310 0.314986485468516 0.0286108397987514 0.161569058577726 0.389901230921679
COX10 "Amacrine cells" "Ectoderm" NA NA NA NA NA NA NA NA NA 0.0280624759057334 50 32 -0.628031222613042 0.0527007565035147 0.249144884993667 NA
COX11 "Amacrine cells" "Ectoderm" 114 48 5.57673644484381 5.60853188042178 0.0317954355779708 0.339965573461066 5.3561880367037 0.928700593236308 0.972478460631187 0.00310111273682631 145 149 0.0389941316158636 0.875868149440008 1 0.844159874951769
COX14 "Amacrine cells" "Ectoderm" 75 77 5.03198182672047 6.31212590040617 1.2801440736857 0.313310044415348 5.51408745859529 0.000973764219661028 0.0281824382408692 0.999872091687507 122 249 1.02326977932285 2.87593144842762e-10 1.24864431765364e-08 0.799339543381802
COX15 "Amacrine cells" "Ectoderm" NA NA NA NA NA NA NA NA NA 0.919837335503158 98 107 0.125530882083859 0.597035726925977 1 NA
COX16 "Amacrine cells" "Ectoderm" NA NA NA NA NA NA NA NA NA 0.0162122823510026 120 120 0 0.97855146429703 1 NA
COX17 "Amacrine cells" "Ectoderm" 198 126 6.68128066181958 7.3574867464942 0.676206084674615 0.20662784750073 6.98828388204496 0.0189378812390948 0.157692245736708 0.907215743108909 118 214 0.853375086281517 2.74979375385289e-07 7.36473115485579e-06 0.828082074615633
COX18 "Amacrine cells" "Ectoderm" NA NA NA NA NA NA NA NA NA 0.0157844827318254 31 17 -0.830074998557688 0.0439768981794863 0.218239020078824 NA
COX19 "Amacrine cells" "Ectoderm" NA NA NA NA NA NA NA NA NA 0.0160469245405128 118 126 0.0938669234642223 0.581380886711878 1 NA
COX20 "Amacrine cells" "Ectoderm" 192 101 6.53391327487815 7.03734373906617 0.503430464188011 0.26000288356638 6.70284291949673 0.188703900834544 0.45845666535271 0.276624918822379 395 247 -0.675160309692734 1.48502053723729e-07 4.17357586111217e-06 0.364213035760565
COX4I1 "Amacrine cells" "Ectoderm" 1453 385 9.45708786940737 9.14635825040765 -0.310729618999721 0.145362058496739 9.33545340114592 0.0948058181637375 0.338057588452275 0.999110647983648 101 61 -0.71822903158462 0.00275832207547466 0.0254464738777948 0.638012688854529
COX4I2 "Amacrine cells" "Ectoderm" NA NA NA NA NA NA NA NA NA 0.470996530613252 6 88 3.66837850890879 1.68998948497732e-11 8.6345531364382e-10 NA
COX5A "Amacrine cells" "Ectoderm" 725 253 8.57252250476968 8.45395145949196 -0.118571045277724 0.107399626968561 8.51747960748257 0.288946047049613 0.56370953288933 0.00493539172285769 921 1036 0.169577238383888 0.00446024608189229 0.0379473660499834 0.37047800530343
COX5B "Amacrine cells" "Ectoderm" 702 243 8.56652265147928 8.42378036379708 -0.142742287682198 0.097533151040702 8.52032304617791 0.190818479172068 0.46021992728371 0.0062306828643544 829 815 -0.0245421842627914 0.840001457965717 1 0.171933522022795
COX6A1 "Amacrine cells" "Ectoderm" 790 358 8.71640051950341 8.9828109404525 0.266410420949081 0.103893112262263 8.84399505214452 0.0215782383375405 0.165785382691258 0.847625790091603 1102 1264 0.19770459399029 0.000622259642080266 0.0074241748054481 0.742105332388922
COX6B1 "Amacrine cells" "Ectoderm" 778 336 8.6781385988575 8.91409142406034 0.235952825202839 0.0846175370912161 8.79136773782638 0.0137766124821813 0.132641161624249 0.696944820625879 844 955 0.178059276811202 0.0119153595892635 0.0836580939399919 0.754639308336876
COX6B2 "Amacrine cells" "Ectoderm" NA NA NA NA NA NA NA NA NA 0.491655793198698 3 4 0.321928094887362 0.776814004155482 1 NA
COX6C "Amacrine cells" "Ectoderm" 820 326 8.79869875735916 8.7965453858362 -0.0021533715229598 0.127882313403911 8.7752973786965 0.986814768128585 0.996509086650173 0.45393887818173 733 1589 1.1151747973285 1.7681488543861e-51 6.71341851300635e-49 0.499517722584117
COX7A1 "Amacrine cells" "Ectoderm" NA NA NA NA NA NA NA NA NA 0.907271751158239 2 1 -0.584962500721156 0.772829992684448 1 NA
COX7A2 "Amacrine cells" "Ectoderm" 869 321 8.87828489328907 8.82045629548718 -0.0578285978018904 0.0792127548536237 8.83059635353735 0.47813712531097 0.711083897421515 0.0248235502130836 1762 1729 -0.0272604367960947 0.721298395300457 1 0.471400618937427
COX7A2L "Amacrine cells" "Ectoderm" 531 307 8.18425675310577 8.74016764909254 0.555910895986766 0.119026767357434 8.42587825874458 0.000420749495607679 0.0167233899520866 0.999862084072485 200 1820 3.17946351579791 8.48686800371899e-104 1.4939973820365e-100 0.547898444791109
COX7B "Amacrine cells" "Ectoderm" 353 135 7.61080024551227 7.51408561021714 -0.0967146352951342 0.157477095777834 7.60161037937182 0.561061110516143 0.776833799558115 0.00352649361132383 417 384 -0.118644496498619 0.311374442338349 0.790437165894046 0.843998140471984
COX7C "Amacrine cells" "Ectoderm" 2179 601 10.0471931519664 9.84046264289327 -0.206730509073154 0.0651463098885339 9.91507985509813 0.00720810968475429 0.094658039516531 0.0227007624969809 1161 1229 0.0820482468220734 0.162291101282367 0.525668619062493 0.221257476453576
COX8A "Amacrine cells" "Ectoderm" 598 199 8.56504873211123 8.11716788697944 -0.447880845131792 0.220523488341702 8.22561369650856 0.0903124643548807 0.326951653539132 0.069688713845326 1003 935 -0.101178834367367 0.0865251950338047 0.349858817422133 0.225905696720731
CPA1 "Amacrine cells" "Ectoderm" NA NA NA NA NA NA NA NA NA 0.130275577920678 0 4 2.32192809488736 0.0718606382258516 0.307719902389516 NA
CPA2 "Amacrine cells" "Ectoderm" NA NA NA NA NA NA NA NA NA 0.193776092989206 0 0 0 1 1 NA
CPAMD8 "Amacrine cells" "Ectoderm" NA NA NA NA NA NA NA NA NA 0.0738760888502833 28 14 -0.951090399519054 0.044746636561904 0.221378096674683 NA
CPD "Amacrine cells" "Ectoderm" NA NA NA NA NA NA NA NA NA 0.293561586262423 71 87 0.289506617194985 0.234282335769187 0.660547925136072 NA
CPE "Amacrine cells" "Ectoderm" 108 158 5.74845798309771 7.40227545331232 1.65381747021461 0.442695988019349 6.51366809414817 0.014132971030375 0.134173205864802 0.997527811466171 102 73 -0.477047161554269 0.0255465164410828 0.147710583566774 0.182923043170256
CPEB1 "Amacrine cells" "Ectoderm" NA NA NA NA NA NA NA NA NA 0.18043063732676 1 1 0 1 1 NA
CPEB2 "Amacrine cells" "Ectoderm" NA NA NA NA NA NA NA NA NA 0.561664846246272 22 14 -0.616671360448494 0.20287984962223 0.609905300037884 NA
CPEB3 "Amacrine cells" "Ectoderm" NA NA NA NA NA NA NA NA NA 0.419583190142446 7 19 1.32192809488736 0.0242800737034468 0.142085024839391 NA
CPEB4 "Amacrine cells" "Ectoderm" NA NA NA NA NA NA NA NA NA 0.987745949287031 129 133 0.0437213774293179 0.900183774076764 1 NA
CPED1 "Amacrine cells" "Ectoderm" NA NA NA NA NA NA NA NA NA 0.660075294009066 7 3 -1 0.422678074170635 0.911839950693241 NA
CPLANE1 "Amacrine cells" "Ectoderm" NA NA NA NA NA NA NA NA NA 0.124779925003235 129 81 -0.664815808410371 0.00221574801280495 0.0212194582195623 NA
CPLANE2 "Amacrine cells" "Ectoderm" NA NA NA NA NA NA NA NA NA 0.53009771125977 4 7 0.678071905112638 0.392948678935434 0.878745607911507 NA
CPLX1 "Amacrine cells" "Ectoderm" NA NA NA NA NA NA NA NA NA 0.181225946054494 6 1 -1.8073549220576 0.0726009394499574 0.307759323885502 NA
CPLX2 "Amacrine cells" "Ectoderm" NA NA NA NA NA NA NA NA NA 0.755929304531909 69 115 0.728697978182606 0.00101404583287018 0.0111631515109142 NA
CPLX3 "Amacrine cells" "Ectoderm" NA NA NA NA NA NA NA NA NA 0.563580581563728 0 0 0 1 1 NA
CPM "Amacrine cells" "Ectoderm" NA NA NA NA NA NA NA NA NA 0.871864544984991 2 1 -0.584962500721156 0.772829992684448 1 NA
CPN1 "Amacrine cells" "Ectoderm" NA NA NA NA NA NA NA NA NA 0.496766670515421 0 1 1 1 1 NA
CPNE1 "Amacrine cells" "Ectoderm" 244 82 6.81109143424337 6.63436491824382 -0.176726515999549 0.336422321183862 6.70966242094027 0.631394917120663 0.820125598229497 0.140139429289203 76 196 1.35526527876147 1.60910660079337e-11 8.2649178296453e-10 0.469395431113458
CPNE2 "Amacrine cells" "Ectoderm" NA NA NA NA NA NA NA NA NA 0.208791319739342 62 43 -0.517848304862619 0.0565791978420279 0.263238728258777 NA
CPNE3 "Amacrine cells" "Ectoderm" 125 78 5.89365071000251 6.53593697751669 0.642286267514175 0.295829333391977 6.1624101012941 0.0805852065950929 0.30878654446471 0.0697081858241926 398 450 0.176738687033035 0.0840936349743596 0.343691518342647 0.275171206317493
CPNE4 "Amacrine cells" "Ectoderm" NA NA NA NA NA NA NA NA NA 0.163308113570059 0 0 0 1 1 NA
CPNE5 "Amacrine cells" "Ectoderm" NA NA NA NA NA NA NA NA NA 0.428834059648113 3 3 0 1 1 NA
CPNE7 "Amacrine cells" "Ectoderm" NA NA NA NA NA NA NA NA NA 0.457146028430002 1 0 -1 1 1 NA
CPNE8 "Amacrine cells" "Ectoderm" NA NA NA NA NA NA NA NA NA 0.019799947821762 2 7 1.41503749927884 0.15209263248158 0.500700737057686 NA
CPNE9 "Amacrine cells" "Ectoderm" NA NA NA NA NA NA NA NA NA 0.114911292410051 2 2 0 1 1 NA
CPOX "Amacrine cells" "Ectoderm" NA NA NA NA NA NA NA NA NA 0.017671315058588 11 12 0.115477217419936 0.848417309949068 1 NA
CPPED1 "Amacrine cells" "Ectoderm" NA NA NA NA NA NA NA NA NA 0.349552458157333 34 50 0.543142325026529 0.0931728117953041 0.36835408893513 NA
CPQ "Amacrine cells" "Ectoderm" NA NA NA NA NA NA NA NA NA 0.335435445689235 4 3 -0.321928094887362 0.776814004155482 1 NA
CPS1 "Amacrine cells" "Ectoderm" NA NA NA NA NA NA NA NA NA 0.199990636372912 23 12 -0.884522782580064 0.0928597484173524 0.367416462679528 NA
CPSF1 "Amacrine cells" "Ectoderm" NA NA NA NA NA NA NA NA NA 0.84806001418894 41 35 -0.222392421336448 0.494304707157343 0.99715765698456 NA
CPSF2 "Amacrine cells" "Ectoderm" NA NA NA NA NA NA NA NA NA 0.0148621316468404 195 158 -0.301826888830853 0.0997319142005947 0.385163300075851 NA
CPSF3 "Amacrine cells" "Ectoderm" 104 42 5.82917747627396 5.62977214273674 -0.199405333537221 0.136290178586745 5.73595754989905 0.204702891237412 0.477717374655493 0.0433314931790027 103 90 -0.192645077942396 0.393180412395259 0.879162298570647 0.966097919875534
CPSF4 "Amacrine cells" "Ectoderm" NA NA NA NA NA NA NA NA NA 0.420010485278695 48 68 0.493814612662961 0.0594901309736756 0.272358354380784 NA
CPSF6 "Amacrine cells" "Ectoderm" 188 62 6.55150806034265 6.1613956649276 -0.390112395415044 0.261538832137504 6.26961978969603 0.156533002182339 0.417748325430216 0.00970073082984215 280 256 -0.128801771027048 0.311697553047223 0.7907390825634 0.330165799756284
CPSF7 "Amacrine cells" "Ectoderm" NA NA NA NA NA NA NA NA NA 0.0252840622439981 20 22 0.131244533278253 0.763648067454989 1 NA
CPT1A "Amacrine cells" "Ectoderm" NA NA NA NA NA NA NA NA NA 0.409940439763931 29 26 -0.15200309344505 0.678362753157067 1 NA
CPT1C "Amacrine cells" "Ectoderm" 47 96 4.52439252598005 6.69191345646471 2.16752093048466 0.150983697815084 5.55289513799257 1.82687330933038e-09 2.51936863010996e-06 0.999999996656529 72 142 0.970046777898372 2.68167495742118e-06 5.99629952373022e-05 0.447537444393429
CPT2 "Amacrine cells" "Ectoderm" NA NA NA NA NA NA NA NA NA 0.0229724529307084 28 32 0.186413124230881 0.602523753337644 1 NA
CPTP "Amacrine cells" "Ectoderm" NA NA NA NA NA NA NA NA NA 0.0217582100781152 29 42 0.519374159093579 0.107683504398523 0.40821914235963 NA
CPVL "Amacrine cells" "Ectoderm" NA NA NA NA NA NA NA NA NA 0.502425696179405 38 37 -0.037474705418663 0.841244130727916 1 NA
CPXM1 "Amacrine cells" "Ectoderm" 86 43 5.29522592763378 5.4833814816158 0.188155553982021 0.317539921333583 5.5959657433816 0.574605141634049 0.78393497812865 0.945361450504025 87 132 0.595850816863892 0.00170394729997338 0.0172311654806379 0.593745348509402
CPXM2 "Amacrine cells" "Ectoderm" NA NA NA NA NA NA NA NA NA 0.291722810220112 0 1 1 1 1 NA
CR1L "Amacrine cells" "Ectoderm" NA NA NA NA NA NA NA NA NA 0.576345532531889 1 0 -1 1 1 NA
CRABP1 "Amacrine cells" "Ectoderm" 8186 2044 11.3428108900041 11.1399144842735 -0.202896405730595 1.07755204497315 11.4498977432136 0.861608502229001 0.944057201914956 0.499882300680102 756 790 0.0633843944870602 0.091685453838269 0.363960050865978 0.19226899140455
CRABP2 "Amacrine cells" "Ectoderm" 1923 116 8.84315834589785 7.00155212642879 -1.84160621946906 0.995627657951335 8.23090790066198 0.104413100102559 0.353749546095166 0.971262082234442 177 101 -0.803308088994902 9.03128988680002e-07 2.21089630048035e-05 0.436199704639626
CRACD "Amacrine cells" "Ectoderm" NA NA NA NA NA NA NA NA NA 0.0313835121555492 94 115 0.288125386796624 0.163597344222101 0.528795926941082 NA
CRACR2B "Amacrine cells" "Ectoderm" NA NA NA NA NA NA NA NA NA 0.213780679589057 34 26 -0.374395514781498 0.303684973194988 0.77877841622934 NA
CRADD "Amacrine cells" "Ectoderm" NA NA NA NA NA NA NA NA NA 0.054090198621247 29 31 0.0931094043914815 0.799751219832726 1 NA
CRAMP1 "Amacrine cells" "Ectoderm" NA NA NA NA NA NA NA NA NA 0.0688486581628604 54 55 0.0259952085329446 0.922350750469717 1 NA
CRAT "Amacrine cells" "Ectoderm" NA NA NA NA NA NA NA NA NA 0.0290156377370147 38 31 -0.285402218862248 0.402013184557624 0.893034680024531 NA
CRB1 "Amacrine cells" "Ectoderm" NA NA NA NA NA NA NA NA NA 0.426434845164102 122 79 -0.620586410451878 0.00196471783139458 0.0192242526968796 NA
CRB2 "Amacrine cells" "Ectoderm" NA NA NA NA NA NA NA NA NA 0.209364321180934 219 145 -0.591535154644642 9.77291450955703e-05 0.00149480818770191 NA
CRB3 "Amacrine cells" "Ectoderm" NA NA NA NA NA NA NA NA NA 0.83515844388793 1 1 0 1 1 NA
CRBN "Amacrine cells" "Ectoderm" 153 54 6.29095551601347 6.10727953060386 -0.183675985409611 0.231010916737517 6.1999646351482 0.462453399317183 0.700740770174497 0.00616379970708322 267 276 0.0476529755914159 0.700391720649064 1 0.170810254504151
CRCP "Amacrine cells" "Ectoderm" NA NA NA NA NA NA NA NA NA 0.206513538179635 159 56 -1.48903808072262 1.2434685363129e-11 6.45536856224206e-10 NA
CREB1 "Amacrine cells" "Ectoderm" 128 53 5.72114253283966 5.95547437626337 0.234331843423712 0.411001468768853 5.78273079604946 0.587605391004067 0.792602565874716 0.00565059526605472 297 350 0.236158699842399 0.0335212866147063 0.18161896866457 0.99232366683345
CREB3 "Amacrine cells" "Ectoderm" NA NA NA NA NA NA NA NA NA 0.163902931138436 91 88 -0.0478285250906152 0.837783017558967 1 NA
CREB3L1 "Amacrine cells" "Ectoderm" NA NA NA NA NA NA NA NA NA 0.274327383665501 5 7 0.415037499278844 0.34577858615116 0.814160571769342 NA
CREB3L2 "Amacrine cells" "Ectoderm" NA NA NA NA NA NA NA NA NA 0.0952398803703107 47 55 0.222392421336448 0.430253842908802 0.918975889486659 NA
CREB3L3 "Amacrine cells" "Ectoderm" NA NA NA NA NA NA NA NA NA 0.42085454722516 0 1 1 1 1 NA
CREB3L4 "Amacrine cells" "Ectoderm" 94 28 5.40468285382184 4.6533377702699 -0.751345083551947 0.338641392549872 4.97905624825503 0.0762087135153102 0.304120716183587 0.62836048093745 33 31 -0.0874628412503394 0.810618357822191 1 0.116408349725086
CREB5 "Amacrine cells" "Ectoderm" NA NA NA NA NA NA NA NA NA 0.219127254614157 154 208 0.431234726806645 0.00609820320530459 0.0486149060796698 NA
CREBBP "Amacrine cells" "Ectoderm" 89 41 5.35741814646266 5.28454245252762 -0.0728756939350417 0.260933946395106 5.1352127739132 0.784315886817129 0.901328318659161 0.0746911431213428 99 135 0.443606651475615 0.0205119033061513 0.125815268355823 0.462047427805448
CREBL2 "Amacrine cells" "Ectoderm" NA NA NA NA NA NA NA NA NA 0.845962033034119 45 46 0.0310268956206245 0.917679145983377 1 NA
CREBRF "Amacrine cells" "Ectoderm" NA NA NA NA NA NA NA NA NA 0.25226434783618 133 123 -0.111892880070897 0.538220894509574 1 NA
CREBZF "Amacrine cells" "Ectoderm" NA NA NA NA NA NA NA NA NA 0.021120049724597 102 58 -0.803857477821377 0.001041191092642 0.0113971872910795 NA
CREG1 "Amacrine cells" "Ectoderm" NA NA NA NA NA NA NA NA NA 0.0248147731175508 17 14 -0.263034405833794 0.609611712185973 1 NA
CREG2 "Amacrine cells" "Ectoderm" NA NA NA NA NA NA NA NA NA 0.3431980419863 3 3 0 1 1 NA
CRELD1 "Amacrine cells" "Ectoderm" NA NA NA NA NA NA NA NA NA 0.174415551735822 4 5 0.263034405833794 0.78972582092805 1 NA
CRELD2 "Amacrine cells" "Ectoderm" NA NA NA NA NA NA NA NA NA 0.0256695315020069 85 92 0.112894056405934 0.586373737217163 1 NA
CREM "Amacrine cells" "Ectoderm" NA NA NA NA NA NA NA NA NA 0.25233865578937 65 70 0.105353000146229 0.674645213300012 1 NA
CRH "Amacrine cells" "Ectoderm" NA NA NA NA NA NA NA NA NA 0.219851190261121 0 0 0 1 1 NA
CRHBP "Amacrine cells" "Ectoderm" NA NA NA NA NA NA NA NA NA 0.390826631574535 0 1 1 1 1 NA
CRIM1 "Amacrine cells" "Ectoderm" NA NA NA NA NA NA NA NA NA 0.764918151016425 15 17 0.169925001442312 0.731719094172574 1 NA
CRIP1 "Amacrine cells" "Ectoderm" NA NA NA NA NA NA NA NA NA 0.984172308821778 11 53 2.16992500144231 1.03583207547941e-07 3.00267250143461e-06 NA
CRIP2 "Amacrine cells" "Ectoderm" 81 62 5.14078155711059 5.95229553332306 0.811513976212471 0.44093755484651 5.58486524075396 0.120793666401999 0.377126015989149 0.290552426726956 453 371 -0.287389676182884 0.00416233534505909 0.0357267117117572 0.207307984723281
CRIP3 "Amacrine cells" "Ectoderm" NA NA NA NA NA NA NA NA NA 0.534872194873332 2 1 -0.584962500721156 0.772829992684448 1 NA
CRIPT "Amacrine cells" "Ectoderm" 211 78 6.59779052208172 6.59685022857302 -0.000940293508702617 0.242950079411255 6.50613439673453 0.997073092761146 0.999435579583749 0.419067669843026 353 230 -0.61585650866694 7.3865593572015e-07 1.81745025912134e-05 0.500381993153773
CRISPLD1 "Amacrine cells" "Ectoderm" NA NA NA NA NA NA NA NA NA 0.0262870705495755 12 5 -1.11547721741994 0.114741883222103 0.424424417710182 NA
CRISPLD2 "Amacrine cells" "Ectoderm" NA NA NA NA NA NA NA NA NA 0.242160062194845 0 1 1 1 1 NA
CRK "Amacrine cells" "Ectoderm" 103 50 5.58775913592989 5.77844272149514 0.190683585565255 0.272073555949902 5.61215897941583 0.494124195828366 0.721157803157946 0.00626691700153838 153 182 0.248913297589141 0.0883038550523732 0.355417969077979 0.810414985197774
CRKL "Amacrine cells" "Ectoderm" NA NA NA NA NA NA NA NA NA 0.0147480564430722 68 78 0.195256291398934 0.404740404432013 0.896726909773628 NA
CRLF1 "Amacrine cells" "Ectoderm" NA NA NA NA NA NA NA NA NA 0.258658925016641 8 4 -0.84799690655495 0.307514135967421 0.784029457389486 NA
CRLF3 "Amacrine cells" "Ectoderm" NA NA NA NA NA NA NA NA NA 0.0277392372937529 28 31 0.142019004872428 0.678362753157067 1 NA
CRLS1 "Amacrine cells" "Ectoderm" NA NA NA NA NA NA NA NA NA 0.489990476713226 3 12 1.70043971814109 0.0219336368664728 0.132643018201868 NA
CRMP1 "Amacrine cells" "Ectoderm" 313 159 7.29355164315712 7.61339178230092 0.319840139143796 0.36754597339816 7.45073221825151 0.39790111566308 0.657286247902772 0.0915467852802862 1051 991 -0.0847226789054272 0.234669532287383 0.661062092408044 0.173155917011126
CRNKL1 "Amacrine cells" "Ectoderm" NA NA NA NA NA NA NA NA NA 0.0144433816475748 195 190 -0.0372810160794595 0.931386363603794 1 NA
CROCC "Amacrine cells" "Ectoderm" NA NA NA NA NA NA NA NA NA 0.237314066293432 32 53 0.710493382805015 0.025687485223061 0.148424331380458 NA
CROT "Amacrine cells" "Ectoderm" NA NA NA NA NA NA NA NA NA 0.191895011805724 24 18 -0.395928676331139 0.37458174817484 0.853642576398447 NA
CRPPA "Amacrine cells" "Ectoderm" NA NA NA NA NA NA NA NA NA 0.438050400274226 7 16 1.08746284125034 0.0629912111256114 0.284858519660236 NA
CRTAC1 "Amacrine cells" "Ectoderm" NA NA NA NA NA NA NA NA NA 0.404876589557143 2 0 -1.58496250072116 0.34577858615116 0.814160571769342 NA
CRTAP "Amacrine cells" "Ectoderm" NA NA NA NA NA NA NA NA NA 0.987046153725188 97 75 -0.366782330671623 0.13017376131887 0.460837590112266 NA
CRTC1 "Amacrine cells" "Ectoderm" NA NA NA NA NA NA NA NA NA 0.014609768514262 28 26 -0.103093492964104 0.790274851778989 1 NA
CRTC2 "Amacrine cells" "Ectoderm" NA NA NA NA NA NA NA NA NA 0.096692384035731 22 7 -1.52356195605701 0.00555335219386895 0.0450126043876426 NA
CRTC3 "Amacrine cells" "Ectoderm" NA NA NA NA NA NA NA NA NA 0.0173799455235088 57 38 -0.572578776265324 0.0326663660258479 0.177932914690442 NA
CRX "Amacrine cells" "Ectoderm" NA NA NA NA NA NA NA NA NA 0.121535773453375 3 2 -0.415037499278844 0.765594483995764 1 NA
CRY1 "Amacrine cells" "Ectoderm" NA NA NA NA NA NA NA NA NA 0.0153414616741015 22 26 0.231325546106456 0.568043524225181 1 NA
CRY2 "Amacrine cells" "Ectoderm" NA NA NA NA NA NA NA NA NA 0.054298761670416 36 34 -0.0801703486839834 0.808386086830954 1 NA
CRYAB "Amacrine cells" "Ectoderm" NA NA NA NA NA NA NA NA NA 0.558029495032867 2 3 0.415037499278844 0.772829992684448 1 NA
CRYBA1 "Amacrine cells" "Ectoderm" NA NA NA NA NA NA NA NA NA 0.986546291279699 7 372 5.54303182025524 2.0115680677563e-50 7.08218255709692e-48 NA
CRYBA4 "Amacrine cells" "Ectoderm" NA NA NA NA NA NA NA NA NA 0.453539238267174 1 3 1 0.423710797166793 0.911839950693241 NA
CRYBB1 "Amacrine cells" "Ectoderm" NA NA NA NA NA NA NA NA NA 0.313794387956098 3 2 -0.415037499278844 0.765594483995764 1 NA
CRYBB2 "Amacrine cells" "Ectoderm" NA NA NA NA NA NA NA NA NA 0.45125135163498 0 0 0 1 1 NA
CRYBG1 "Amacrine cells" "Ectoderm" NA NA NA NA NA NA NA NA NA 0.174440463176225 3 4 0.321928094887362 0.776814004155482 1 NA
CRYBG2 "Amacrine cells" "Ectoderm" NA NA NA NA NA NA NA NA NA 0.289871989448494 9 1 -2.32192809488736 0.0134236978545277 0.0916883545873276 NA
CRYBG3 "Amacrine cells" "Ectoderm" NA NA NA NA NA NA NA NA NA 0.200255235565644 123 84 -0.544805374249173 0.00942884352530298 0.0692378179840603 NA
CRYGC "Amacrine cells" "Ectoderm" NA NA NA NA NA NA NA NA NA 0.380247913867777 1 1 0 1 1 NA
CRYGD "Amacrine cells" "Ectoderm" NA NA NA NA NA NA NA NA NA 0.118390271094053 1 37 4.24792751344359 3.02887321903385e-08 9.71044718764429e-07 NA
CRYGS "Amacrine cells" "Ectoderm" NA NA NA NA NA NA NA NA NA 0.451862329618112 1 2 0.584962500721156 0.772829992684448 1 NA
CRYL1 "Amacrine cells" "Ectoderm" NA NA NA NA NA NA NA NA NA 0.170260668165741 13 9 -0.485426827170242 0.404132417857754 0.895584817967217 NA
CRYM "Amacrine cells" "Ectoderm" NA NA NA NA NA NA NA NA NA 0.411079426377294 1 2 0.584962500721156 0.772829992684448 1 NA
CRYZ "Amacrine cells" "Ectoderm" NA NA NA NA NA NA NA NA NA 0.862948628419436 50 48 -0.0577154978562874 0.840643233718335 1 NA
CRYZL1 "Amacrine cells" "Ectoderm" 124 49 5.88834691187967 5.78168250660879 -0.106664405270886 0.218813042656355 5.84156437720721 0.633886883073786 0.822191183336061 0.00378593203723041 112 175 0.639252656222109 0.000305094999278561 0.00398640996358303 0.461497712552209
CS "Amacrine cells" "Ectoderm" NA NA NA NA NA NA NA NA NA 0.015410874422695 128 158 0.301655699861101 0.0738738246727268 0.312266479144877 NA
CSAD "Amacrine cells" "Ectoderm" NA NA NA NA NA NA NA NA NA 0.428374417136107 41 18 -1.14438990933518 0.00385316931166563 0.03356399934822 NA
CSDC2 "Amacrine cells" "Ectoderm" NA NA NA NA NA NA NA NA NA 0.517851904437321 8 7 -0.169925001442312 0.83531667005549 1 NA
CSDE1 "Amacrine cells" "Ectoderm" 597 263 8.24042824148227 8.46521740717212 0.224789165689851 0.192382539985062 8.36177797983399 0.296220387873114 0.569331383784496 0.232487830347349 895 818 -0.129635280416596 0.0993804827738811 0.384112508669348 0.267808440391756
CSE1L "Amacrine cells" "Ectoderm" NA NA NA NA NA NA NA NA NA 0.181692160305778 47 100 1.07324898203064 1.9757710920879e-05 0.000360592190642697 NA
CSF1 "Amacrine cells" "Ectoderm" NA NA NA NA NA NA NA NA NA 0.160897496439546 1 4 1.32192809488736 0.233037982273905 0.658285556346011 NA
CSF3R "Amacrine cells" "Ectoderm" NA NA NA NA NA NA NA NA NA 0.242208415381232 0 0 0 1 1 NA
CSGALNACT1 "Amacrine cells" "Ectoderm" NA NA NA NA NA NA NA NA NA 0.205394394701978 2 0 -1.58496250072116 0.34577858615116 0.814160571769342 NA
CSGALNACT2 "Amacrine cells" "Ectoderm" NA NA NA NA NA NA NA NA NA 0.015629685430369 69 78 0.174497731232137 0.497793504241669 1 NA
CSH1 "Amacrine cells" "Ectoderm" NA NA NA NA NA NA NA NA NA 0.428199550187819 0 0 0 1 1 NA
CSH2 "Amacrine cells" "Ectoderm" NA NA NA NA NA NA NA NA NA 0.369304683157765 1 0 -1 1 1 NA
CSK "Amacrine cells" "Ectoderm" NA NA NA NA NA NA NA NA NA 0.0209837196637022 70 80 0.190102883379943 0.459559360533219 0.961781948915918 NA
CSKMT "Amacrine cells" "Ectoderm" NA NA NA NA NA NA NA NA NA 0.0422789225531025 40 41 0.0347654181606766 0.905386436734406 1 NA
CSMD1 "Amacrine cells" "Ectoderm" NA NA NA NA NA NA NA NA NA 0.131185560696131 3 0 -2 0.148914673178766 0.493679803361345 NA
CSMD2 "Amacrine cells" "Ectoderm" NA NA NA NA NA NA NA NA NA 0.388426962163458 1 3 1 0.423710797166793 0.911839950693241 NA
CSMD3 "Amacrine cells" "Ectoderm" NA NA NA NA NA NA NA NA NA 0.420513980268437 0 1 1 1 1 NA
CSNK1A1 "Amacrine cells" "Ectoderm" 355 147 7.5563975847743 7.61891262539727 0.0625150406229702 0.169744426715798 7.5076106166525 0.717803280668233 0.866336803141777 0.00325310072355362 368 252 -0.544483431366086 1.35856027846349e-05 0.000257913345413402 0.472854527526305
CSNK1D "Amacrine cells" "Ectoderm" 84 43 5.41629934486379 5.51188144389282 0.095582099029027 0.249992460153851 5.52041217563427 0.714963174397732 0.864276246098799 0.00501188596886012 172 163 -0.077076223018641 0.644064700863746 1 0.308632604264564
CSNK1E "Amacrine cells" "Ectoderm" 160 85 6.4610353375099 6.73342202670626 0.272386689196362 0.251319653592756 6.5049369424067 0.35342796788955 0.619916970861796 0.116225068920745 733 555 -0.400695180119705 1.66200415982528e-06 3.87747572901889e-05 0.373164224668663
CSNK1G1 "Amacrine cells" "Ectoderm" NA NA NA NA NA NA NA NA NA 0.0142827460560394 68 76 0.158262083916732 0.499082948399052 1 NA
CSNK1G2 "Amacrine cells" "Ectoderm" 134 64 6.15678779647069 6.27367743995671 0.11688964348602 0.236913649209197 6.30134069814627 0.653275423482718 0.832584026251382 0.00428649230383499 184 180 -0.0315355734331067 0.747212776392952 1 0.175235802039893
CSNK1G3 "Amacrine cells" "Ectoderm" NA NA NA NA NA NA NA NA NA 0.0142692693962954 63 61 -0.0458036896131247 0.866058509053313 1 NA
CSNK2A1 "Amacrine cells" "Ectoderm" 317 141 7.49061668627327 7.47876170954397 -0.0118549767293006 0.208180103809809 7.44831620161439 0.955433636826555 0.982014900148657 0.00293358682193848 556 765 0.459667064584925 6.38855164766602e-08 1.9282763075698e-06 0.493634495585162
CSNK2A2 "Amacrine cells" "Ectoderm" 133 44 5.88411259562779 5.60375073111435 -0.280361864513439 0.356051669257746 5.69444514193126 0.464559186015235 0.702064214356857 0.0894894204173279 126 206 0.70480227072716 5.57537899026376e-05 0.000908003690222602 0.417051053937108
CSNK2B "Amacrine cells" "Ectoderm" 332 128 7.56681947374861 7.46940276547352 -0.0974167082750892 0.174200134250309 7.51588857770944 0.597508141752625 0.798979214728138 0.00308425927478119 282 512 0.858156772775172 1.97657938387165e-14 1.41234255311036e-12 0.473144653657945
CSPG4 "Amacrine cells" "Ectoderm" NA NA NA NA NA NA NA NA NA 0.46624767206578 0 6 2.8073549220576 0.0196561572501699 0.122033289192783 NA
CSPG5 "Amacrine cells" "Ectoderm" NA NA NA NA NA NA NA NA NA 0.64041362983082 10 15 0.540568381362703 0.284056378308052 0.75081459316914 NA
CSPP1 "Amacrine cells" "Ectoderm" NA NA NA NA NA NA NA NA NA 0.264244529447153 80 100 0.31836147986717 0.14124702017456 0.487209636115796 NA
CSRNP1 "Amacrine cells" "Ectoderm" NA NA NA NA NA NA NA NA NA 0.182497918030557 2 2 0 1 1 NA
CSRNP2 "Amacrine cells" "Ectoderm" NA NA NA NA NA NA NA NA NA 0.021776534445762 34 34 0 1 1 NA
CSRNP3 "Amacrine cells" "Ectoderm" 114 47 5.20478377931483 5.38524268465899 0.180458905344157 0.687113596084663 5.069147576843 0.800690162864954 0.912407253631662 0.0572561594351451 478 385 -0.3114248084681 0.00330299126259946 0.0295286808905706 0.387677710158055
CSRP1 "Amacrine cells" "Ectoderm" NA NA NA NA NA NA NA NA NA 0.252436262559212 11 24 1.05889368905357 0.0228683780869375 0.136589535248445 NA
CSRP2 "Amacrine cells" "Ectoderm" 580 319 8.15532731536112 8.64698656534477 0.491659249983648 0.376676365746304 8.34521224623773 0.235431961159824 0.514527701359929 0.197700082964323 723 643 -0.168929008968588 0.125544681526832 0.450861871863051 0.20364736877872
CST2 "Amacrine cells" "Ectoderm" NA NA NA NA NA NA NA NA NA 0.58352905313662 0 0 0 1 1 NA
CST3 "Amacrine cells" "Ectoderm" 364 220 7.58797725878676 8.25464260220348 0.666665343416719 0.153370272905242 7.93813267155014 0.0249923256629217 0.179523187472698 0.996128638749785 514 753 0.549992091198084 2.78281183918236e-10 1.21365694716052e-08 0.824989774298639
CST4 "Amacrine cells" "Ectoderm" NA NA NA NA NA NA NA NA NA 0.5782370521506 0 2 1.58496250072116 0.34577858615116 0.814160571769342 NA
CST6 "Amacrine cells" "Ectoderm" NA NA NA NA NA NA NA NA NA 0.164576657543064 0 0 0 1 1 NA
CSTB "Amacrine cells" "Ectoderm" 378 177 7.60159272588142 7.93612600575558 0.334533279874165 0.292301875170353 7.76486120392212 0.331070830779001 0.60068298633731 0.749319631031388 622 636 0.0320612092322986 0.556570517327846 1 0.0958386240207802
CSTF1 "Amacrine cells" "Ectoderm" NA NA NA NA NA NA NA NA NA 0.0148122144363134 59 107 0.84799690655495 0.000442468622417931 0.00550640257358664 NA
CSTF2 "Amacrine cells" "Ectoderm" NA NA NA NA NA NA NA NA NA 0.104546808536335 3 0 -2 0.148914673178766 0.493679803361345 NA
CSTF2T "Amacrine cells" "Ectoderm" NA NA NA NA NA NA NA NA NA 0.0259637964859606 73 70 -0.0597062461242676 0.821592446232029 1 NA
CSTF3 "Amacrine cells" "Ectoderm" 75 63 5.1676927236759 6.05310094655674 0.885408222880836 0.186306214093652 5.40929818370527 0.000339030962510979 0.0140368236006282 0.995239012047054 82 177 1.10069399961947 2.06986942762238e-08 6.81648836674827e-07 0.83640647021611
CTAGE4 "Amacrine cells" "Ectoderm" NA NA NA NA NA NA NA NA NA 0.385308439324503 0 0 0 1 1 NA
CTBP1 "Amacrine cells" "Ectoderm" 103 46 5.58650954867948 5.74179767800863 0.155288129329147 0.222337157084592 5.69786971906325 0.496773419551284 0.722047931620588 0.00323314874167935 21 30 0.494764691749578 0.191499955506936 0.584798160926718 0.593071475758918
CTBP2 "Amacrine cells" "Ectoderm" 228 96 6.87592185623757 6.88363706657941 0.00771521034184008 0.261271901007265 6.76120058567259 0.977263338194253 0.992241829413171 0.0250849556215356 206 280 0.440939362721601 0.00157627217532028 0.0161241069217654 0.504412910289985
CTBS "Amacrine cells" "Ectoderm" NA NA NA NA NA NA NA NA NA 0.258360666980469 13 0 -3.8073549220576 0.000921188381734918 0.0102871348465484 NA
CTC1 "Amacrine cells" "Ectoderm" NA NA NA NA NA NA NA NA NA 0.0558078918688654 14 20 0.485426827170242 0.293742741788965 0.767719591308074 NA
CTCF "Amacrine cells" "Ectoderm" 134 40 6.02914724026065 5.44836093345673 -0.580786306803919 0.247090482061564 5.80399276862618 0.0347043691597701 0.209845282891024 0.0302636078735641 245 224 -0.128733314122203 0.330310454950362 0.814160571769342 0.221653493916937
CTDNEP1 "Amacrine cells" "Ectoderm" 201 58 6.61677691377043 6.18371770559243 -0.433059208178004 0.311426946925409 6.42332487854721 0.249905431006333 0.525365366593708 0.328024951976927 186 193 0.053018382299491 0.676591066737134 1 0.0983468342870069
CTDP1 "Amacrine cells" "Ectoderm" NA NA NA NA NA NA NA NA NA 0.0162651728580133 24 20 -0.251538766995964 0.550959844872646 1 NA
CTDSP1 "Amacrine cells" "Ectoderm" NA NA NA NA NA NA NA NA NA 0.0383722135351786 20 24 0.251538766995965 0.522422350039778 1 NA
CTDSP2 "Amacrine cells" "Ectoderm" NA NA NA NA NA NA NA NA NA 0.198849087340581 119 145 0.282933963271499 0.10059230965337 0.387790062537897 NA
CTDSPL "Amacrine cells" "Ectoderm" NA NA NA NA NA NA NA NA NA 0.150369902538186 39 44 0.169925001442312 0.565804856465417 1 NA
CTDSPL2 "Amacrine cells" "Ectoderm" NA NA NA NA NA NA NA NA NA 0.0143152012524468 24 22 -0.120294233717712 0.768138192282459 1 NA
CTF1 "Amacrine cells" "Ectoderm" NA NA NA NA NA NA NA NA NA 0.0730710942371302 2 10 1.87446911791614 0.0235133227840033 0.138814628777268 NA
CTH "Amacrine cells" "Ectoderm" NA NA NA NA NA NA NA NA NA 0.617658483289663 8 7 -0.169925001442312 0.821260508875383 1 NA
CTHRC1 "Amacrine cells" "Ectoderm" NA NA NA NA NA NA NA NA NA 0.442221963842707 17 14 -0.263034405833794 0.558806360727744 1 NA
CTIF "Amacrine cells" "Ectoderm" NA NA NA NA NA NA NA NA NA 0.0530460916345307 78 62 -0.326500824677186 0.177656662612089 0.558444811562573 NA
CTNNA1 "Amacrine cells" "Ectoderm" 320 89 7.28488514044112 6.71405444287054 -0.570830697570584 0.393589995350068 7.05905450228156 0.192571176982673 0.462574277667484 0.0199275136523675 241 313 0.375757511617032 0.00331572791549075 0.0296288672614504 0.284159812146844
CTNNA2 "Amacrine cells" "Ectoderm" NA NA NA NA NA NA NA NA NA 0.944912118699284 95 107 0.169925001442312 0.385040267085379 0.869537169929345 NA
CTNNA3 "Amacrine cells" "Ectoderm" NA NA NA NA NA NA NA NA NA 0.393781052140601 3 19 2.32192809488736 0.00277583812700517 0.0255651107118371 NA
CTNNAL1 "Amacrine cells" "Ectoderm" 122 55 5.91300464653464 5.83672616769783 -0.0762784788368087 0.324368018754682 5.683378935989 0.817264492557217 0.922129240088215 0.548096854077453 152 257 0.753839412730602 1.0886837140086e-06 2.61879148298913e-05 0.475921548317676
CTNNB1 "Amacrine cells" "Ectoderm" 333 147 7.41468073730797 7.52428351110889 0.109602773800916 0.233793504217607 7.32694867408801 0.65880820598166 0.834151775974867 0.91303571531798 458 434 -0.0774787526777175 0.301872739465106 0.775765090040178 0.292858598897715
CTNNBIP1 "Amacrine cells" "Ectoderm" NA NA NA NA NA NA NA NA NA 0.318894098509386 86 112 0.377235466566459 0.0856587910658563 0.34788104660219 NA
CTNNBL1 "Amacrine cells" "Ectoderm" 106 33 5.60193596270985 4.92004142888516 -0.681894533824687 0.327674148939817 5.33276234665132 0.0549819284084741 0.264783729540648 0.321019445117166 168 265 0.654402999219005 2.24152057463044e-06 5.09446061116713e-05 0.328730006655089
CTNND1 "Amacrine cells" "Ectoderm" NA NA NA NA NA NA NA NA NA 0.0183664577080714 38 52 0.442518235700951 0.165604439871571 0.532331403332188 NA
CTNND2 "Amacrine cells" "Ectoderm" NA NA NA NA NA NA NA NA NA 0.514517617820053 124 87 -0.50635266602479 0.013233063662505 0.0907704728164178 NA
CTNS "Amacrine cells" "Ectoderm" NA NA NA NA NA NA NA NA NA 0.0589411755096793 26 29 0.15200309344505 0.709601886116413 1 NA
CTPS1 "Amacrine cells" "Ectoderm" NA NA NA NA NA NA NA NA NA 0.682439347272561 72 93 0.36476429279762 0.0907318258608514 0.362146411349167 NA
CTPS2 "Amacrine cells" "Ectoderm" NA NA NA NA NA NA NA NA NA 0.0238867358523119 56 52 -0.104969559601542 0.70060005242912 1 NA
CTR9 "Amacrine cells" "Ectoderm" NA NA NA NA NA NA NA NA NA 0.0160594774458045 85 70 -0.276517635197416 0.231631685828346 0.658285556346011 NA
CTSA "Amacrine cells" "Ectoderm" NA NA NA NA NA NA NA NA NA 0.0372944451975117 21 25 0.241008099503795 0.559953848551424 1 NA
CTSB "Amacrine cells" "Ectoderm" NA NA NA NA NA NA NA NA NA 0.263852864657358 120 128 0.0923640181486596 0.7075538840107 1 NA
CTSC "Amacrine cells" "Ectoderm" NA NA NA NA NA NA NA NA NA 0.987693926075937 50 21 -1.2129937233342 0.000569503359971359 0.00688380965198838 NA
CTSD "Amacrine cells" "Ectoderm" 96 65 5.54320228313612 6.05361277008654 0.510410486950425 0.335509427634535 5.69325715032377 0.151416051758917 0.408667484930338 0.663724453070505 94 104 0.144389909335175 0.472055652539659 0.977609875118518 0.282889777986084
CTSE "Amacrine cells" "Ectoderm" NA NA NA NA NA NA NA NA NA 0.365338044286863 0 1 1 1 1 NA
CTSF "Amacrine cells" "Ectoderm" NA NA NA NA NA NA NA NA NA 0.987747455725357 0 52 5.7279204545632 9.83582897366296e-12 5.14759438502728e-10 NA
CTSH "Amacrine cells" "Ectoderm" NA NA NA NA NA NA NA NA NA 0.276255029239839 2 3 0.415037499278844 0.765594483995764 1 NA
CTSK "Amacrine cells" "Ectoderm" NA NA NA NA NA NA NA NA NA 0.911025591233118 0 0 0 1 1 NA
CTSL "Amacrine cells" "Ectoderm" NA NA NA NA NA NA NA NA NA 0.165218850306265 56 79 0.489038080722621 0.204902360927046 0.614294676728799 NA
CTSO "Amacrine cells" "Ectoderm" NA NA NA NA NA NA NA NA NA 0.958350938668058 3 13 1.8073549220576 0.0134891037280277 0.0919728889399748 NA
CTSV "Amacrine cells" "Ectoderm" NA NA NA NA NA NA NA NA NA 0.209948435047935 22 22 0 0.510747094737454 1 NA
CTSZ "Amacrine cells" "Ectoderm" NA NA NA NA NA NA NA NA NA 0.314718360160783 9 29 1.58496250072116 0.000628731472558562 0.00746459609725567 NA
CTTN "Amacrine cells" "Ectoderm" 139 60 6.08043230211772 6.09495140628834 0.0145191041706179 0.292752752354411 6.08583256477271 0.961099415743817 0.984887369657037 0.00324536303818633 65 69 0.0848888975865131 0.732954918081292 1 0.546757782372365
CTTNBP2 "Amacrine cells" "Ectoderm" NA NA NA NA NA NA NA NA NA 0.0783565495098273 31 43 0.459431618637297 0.164414690139293 0.530261019881972 NA
CTTNBP2NL "Amacrine cells" "Ectoderm" 96 43 5.49234614050241 5.50398929299465 0.0116431524922458 0.248136355972761 5.54494824530503 0.963194104936113 0.985923634052559 0.0427882992102958 113 188 0.729352410056331 3.29121714042659e-05 0.000572027452873055 0.504023032588304
CTU1 "Amacrine cells" "Ectoderm" NA NA NA NA NA NA NA NA NA 0.016700415549372 21 49 1.18442457113743 0.00057553894503921 0.00694706989980149 NA
CTU2 "Amacrine cells" "Ectoderm" NA NA NA NA NA NA NA NA NA 0.282432738375975 11 17 0.584962500721156 0.263236207863412 0.712743129188712 NA
CTXN1 "Amacrine cells" "Ectoderm" 209 81 6.86174391919178 6.65329883612434 -0.208445083067445 0.352526545491709 6.6908508380894 0.575576888325193 0.784901511480971 0.0533730289288886 199 130 -0.610433188237274 0.000146930504007669 0.0021233643786424 0.602943845820332
CTXN2 "Amacrine cells" "Ectoderm" NA NA NA NA NA NA NA NA NA 0.174104848271824 2 1 -0.584962500721156 0.772829992684448 1 NA
CTXN3 "Amacrine cells" "Ectoderm" NA NA NA NA NA NA NA NA NA 0.420509448169493 0 0 0 1 1 NA
CTXND1 "Amacrine cells" "Ectoderm" NA NA NA NA NA NA NA NA NA 0.328133927467223 6 0 -2.8073549220576 1 1 NA
CUBN "Amacrine cells" "Ectoderm" NA NA NA NA NA NA NA NA NA 0.408982699375844 9 2 -1.73696559416621 0.0592975599219658 0.271707986353276 NA
CUEDC1 "Amacrine cells" "Ectoderm" NA NA NA NA NA NA NA NA NA 0.981277858228063 64 66 0.0437213774293179 0.800478358086828 1 NA
CUEDC2 "Amacrine cells" "Ectoderm" 405 124 7.62780025892112 7.34763611630355 -0.280164142617565 0.411655816405007 7.55207137653865 0.518513979640626 0.740982825171959 0.0741342216415338 354 209 -0.757429696725922 6.12597978105762e-08 1.85349175750625e-06 0.613454774539814
CUL1 "Amacrine cells" "Ectoderm" 136 34 6.08624963526555 5.29801642088221 -0.788233214383341 0.313611177158434 5.70919777089169 0.0533159151456723 0.261233440962972 0.729719864112897 40 37 -0.109624491174498 0.724993698894951 1 0.139076213960688
CUL2 "Amacrine cells" "Ectoderm" NA NA NA NA NA NA NA NA NA 0.104166440819797 102 141 0.463246592321464 0.0107139190388184 0.0767510596079903 NA
CUL3 "Amacrine cells" "Ectoderm" 144 65 6.24962711179655 6.17311834152796 -0.0765087702685872 0.437324183771916 6.09203448360373 0.868599659600676 0.947039735430565 0.00582714870795504 274 269 -0.0264722113611912 0.816766283965628 1 0.346002311476964
CUL4A "Amacrine cells" "Ectoderm" NA NA NA NA NA NA NA NA NA 0.0171968999718947 32 75 1.20353339408513 9.96707562310328e-05 0.00151970434933679 NA
CUL4B "Amacrine cells" "Ectoderm" NA NA NA NA NA NA NA NA NA 0.803463673984668 74 73 -0.0193653248669312 0.93541572920871 1 NA
CUL5 "Amacrine cells" "Ectoderm" 124 61 5.88490283987035 6.13517802964018 0.250275189769824 0.306382995198556 5.92202977200159 0.482942940188485 0.713441115519907 0.00435846066217073 204 185 -0.140321288397415 0.330620674582736 0.814160571769342 0.2642994776863
CUL7 "Amacrine cells" "Ectoderm" NA NA NA NA NA NA NA NA NA 0.0160787267936687 13 17 0.362570079384708 0.472438099056872 0.977799417500777 NA
CUL9 "Amacrine cells" "Ectoderm" NA NA NA NA NA NA NA NA NA 0.360671065469719 19 26 0.432959407276106 0.380055536597052 0.861554133770231 NA
CUTA "Amacrine cells" "Ectoderm" 766 293 8.68939347729572 8.71796839548591 0.0285749181901966 0.140502659741556 8.71241787941914 0.848121931006336 0.938126707358029 0.0405214347519308 857 1067 0.315862094188008 5.12750604024308e-06 0.000109349148637959 0.5236880981232
CUTC "Amacrine cells" "Ectoderm" NA NA NA NA NA NA NA NA NA 0.0148053884064484 14 24 0.736965594166206 0.0881597528488954 0.355133233652176 NA
CUX1 "Amacrine cells" "Ectoderm" NA NA NA NA NA NA NA NA NA 0.268441921627186 393 117 -1.73940877009453 1.99259038116345e-26 2.90109173991346e-24 NA
CUX2 "Amacrine cells" "Ectoderm" NA NA NA NA NA NA NA NA NA 0.133903679171822 13 21 0.652076696579693 0.173537627164954 0.549897574801843 NA
CWC15 "Amacrine cells" "Ectoderm" 231 99 6.87615301256482 7.00733964801773 0.131186635452909 0.24079769698985 6.87264472171512 0.628342272018512 0.818281954357788 0.14648913356303 242 265 0.130469931895409 0.330795692681482 0.814160571769342 0.994536763939204
CWC22 "Amacrine cells" "Ectoderm" NA NA NA NA NA NA NA NA NA 0.015494011696624 95 140 0.554588851677637 0.00197930375056026 0.0193474193971978 NA
CWC25 "Amacrine cells" "Ectoderm" NA NA NA NA NA NA NA NA NA 0.0252094023931816 32 31 -0.0443941193584534 1 1 NA
CWC27 "Amacrine cells" "Ectoderm" 131 45 5.98506263089373 5.74316727154 -0.24189535935373 0.184052595740257 5.83770919171392 0.22923151360614 0.509377480865185 0.0492090440205841 98 65 -0.584962500721156 0.00987677361575388 0.0717650447637742 0.630327388470767
CWF19L1 "Amacrine cells" "Ectoderm" NA NA NA NA NA NA NA NA NA 0.0260245811388291 32 43 0.415037499278844 0.27438073519737 0.73350323647545 NA
CWF19L2 "Amacrine cells" "Ectoderm" NA NA NA NA NA NA NA NA NA 0.0256724733736795 87 103 0.241008099503795 0.279799373888978 0.742298270446112 NA
CX3CL1 "Amacrine cells" "Ectoderm" NA NA NA NA NA NA NA NA NA 0.4999610081201 3 5 0.584962500721156 0.529650670053343 1 NA
CX3CR1 "Amacrine cells" "Ectoderm" NA NA NA NA NA NA NA NA NA 0.374262051316411 0 0 0 1 1 NA
CXADR "Amacrine cells" "Ectoderm" 214 117 6.56984827111369 7.20899455806844 0.63914628695475 0.34898908449563 6.80532092244949 0.121682229678456 0.377126015989149 0.0215477480093744 422 465 0.13967229153433 0.192687106497003 0.587311999088301 0.218529457786272
CXCL12 "Amacrine cells" "Ectoderm" NA NA NA NA NA NA NA NA NA 0.264133194781268 6 2 -1.22239242133645 0.181664960740103 0.564130091760789 NA
CXCL13 "Amacrine cells" "Ectoderm" NA NA NA NA NA NA NA NA NA 0.384167592336677 0 0 0 1 1 NA
CXCL14 "Amacrine cells" "Ectoderm" NA NA NA NA NA NA NA NA NA 0.349675663731514 2 3 0.415037499278844 0.765594483995764 1 NA
CXCL16 "Amacrine cells" "Ectoderm" NA NA NA NA NA NA NA NA NA 0.271469668207325 1 1 0 1 1 NA
CXCL3 "Amacrine cells" "Ectoderm" NA NA NA NA NA NA NA NA NA 0.431877107268023 1 0 -1 1 1 NA
CXCL5 "Amacrine cells" "Ectoderm" NA NA NA NA NA NA NA NA NA 0.333884674697615 1 0 -1 1 1 NA
CXCR4 "Amacrine cells" "Ectoderm" 102 100 5.60032700904389 6.86215072388491 1.26182371484102 0.474331608008867 5.99001533334891 0.0696354105583116 0.291830539724135 0.711821639949068 52 70 0.421826664941483 0.114853462392435 0.424742372112112 0.334299205174338
CXorf38 "Amacrine cells" "Ectoderm" NA NA NA NA NA NA NA NA NA 0.0279331164898223 59 31 -0.906890595608518 0.00200637520019751 0.0195725185776446 NA
CXorf56 "Amacrine cells" "Ectoderm" NA NA NA NA NA NA NA NA NA 0.422294095190324 28 44 0.633872101202102 0.0625302370972174 0.283833921976211 NA
CXXC1 "Amacrine cells" "Ectoderm" NA NA NA NA NA NA NA NA NA 0.0461209867158764 5 5 0 1 1 NA
CXXC4 "Amacrine cells" "Ectoderm" NA NA NA NA NA NA NA NA NA 0.287436147847052 114 124 0.120294233717712 0.631581929385634 1 NA
CXXC5 "Amacrine cells" "Ectoderm" 310 205 7.34238343165732 8.08998754504806 0.747604113390744 0.237455784687745 7.74261288892258 0.00662810840410438 0.0931999582671469 0.784587885749505 219 60 -1.85062237596177 3.95848326492766e-18 3.73912536302728e-16 0.415977802795294
CYB561 "Amacrine cells" "Ectoderm" NA NA NA NA NA NA NA NA NA 0.379283599859325 20 16 -0.304854581528421 0.534612949821191 1 NA
CYB561A3 "Amacrine cells" "Ectoderm" NA NA NA NA NA NA NA NA NA 0.0989520339316197 19 29 0.584962500721156 0.142223291828095 0.488819989875616 NA
CYB561D1 "Amacrine cells" "Ectoderm" NA NA NA NA NA NA NA NA NA 0.0673632061913152 10 3 -1.4594316186373 0.0571934817480756 0.264444742256384 NA
CYB561D2 "Amacrine cells" "Ectoderm" NA NA NA NA NA NA NA NA NA 0.0169254037325793 31 31 0 1 1 NA
CYB5A "Amacrine cells" "Ectoderm" 137 93 5.97481242647728 6.72697572387602 0.752163297398744 0.37861865020224 6.26097043524726 0.0655499558906329 0.285893470116291 0.992585992493651 87 69 -0.330148601692331 0.139126443689332 0.482371433410962 0.233740059640052
CYB5B "Amacrine cells" "Ectoderm" NA NA NA NA NA NA NA NA NA 0.178637165850515 145 168 0.211054877402167 0.180893747568761 0.564130091760789 NA
CYB5D1 "Amacrine cells" "Ectoderm" NA NA NA NA NA NA NA NA NA 0.639152967442335 31 55 0.807354922057604 0.00108296143579574 0.0117745453356253 NA
CYB5D2 "Amacrine cells" "Ectoderm" NA NA NA NA NA NA NA NA NA 0.017307951115529 34 33 -0.0418201756946269 0.708579259620198 1 NA
CYB5R1 "Amacrine cells" "Ectoderm" NA NA NA NA NA NA NA NA NA 0.0185317441826118 47 31 -0.584962500721156 0.075324562221213 0.316412645230615 NA
CYB5R2 "Amacrine cells" "Ectoderm" NA NA NA NA NA NA NA NA NA 0.966133337540724 2 3 0.415037499278844 0.765594483995764 1 NA
CYB5R3 "Amacrine cells" "Ectoderm" 149 100 6.24451097587485 6.91742037651775 0.672909400642905 0.166664890859498 6.63637297507187 0.00138101164411508 0.0333817132416685 0.64412411345845 309 366 0.243511847568975 0.0202947721557027 0.124996173035314 0.361879098934152
CYB5R4 "Amacrine cells" "Ectoderm" NA NA NA NA NA NA NA NA NA 0.0203775866484769 53 29 -0.84799690655495 0.0072770496133931 0.0562526102649677 NA
CYB5RL "Amacrine cells" "Ectoderm" NA NA NA NA NA NA NA NA NA 0.0711050757881545 1 4 1.32192809488736 0.233037982273905 0.658285556346011 NA
CYBA "Amacrine cells" "Ectoderm" 144 105 6.08520085877034 6.84459761434689 0.75939675557655 0.377360249323329 6.37166601602041 0.0640397739619736 0.282818616563916 0.305370205623863 139 166 0.254421275529086 0.183208351325017 0.566266859846775 0.33503076443344
CYBC1 "Amacrine cells" "Ectoderm" NA NA NA NA NA NA NA NA NA 0.0142723249664734 121 142 0.229133999215503 0.163548274693667 0.528795926941082 NA
CYBRD1 "Amacrine cells" "Ectoderm" NA NA NA NA NA NA NA NA NA 0.839441220109209 3 2 -0.415037499278844 0.772829992684448 1 NA
CYC1 "Amacrine cells" "Ectoderm" 214 103 6.79036794483354 7.01183906167648 0.221471116842949 0.184808692801725 6.85160021814534 0.251805822351475 0.526638488604183 0.00480159564237167 198 205 0.0498759066395695 0.637829903374764 1 0.225202759396106
CYCS "Amacrine cells" "Ectoderm" 446 200 7.87074405269448 8.09396278854024 0.223218735845759 0.225925885919889 7.96561206713809 0.365314617804297 0.628228086669102 0.00683174478043319 521 475 -0.133088233261941 0.200223410270084 0.604478658632664 0.271944294953303
CYFIP1 "Amacrine cells" "Ectoderm" NA NA NA NA NA NA NA NA NA 0.0171973582436082 59 44 -0.415037499278844 0.129536077154244 0.459150027094046 NA
CYFIP2 "Amacrine cells" "Ectoderm" NA NA NA NA NA NA NA NA NA 0.391296523439599 171 169 -0.0168738185643961 0.939865413637609 1 NA
CYGB "Amacrine cells" "Ectoderm" NA NA NA NA NA NA NA NA NA 0.955640695230705 7 4 -0.678071905112638 0.392948678935434 0.878745607911507 NA
CYHR1 "Amacrine cells" "Ectoderm" NA NA NA NA NA NA NA NA NA 0.0164766959468859 92 48 -0.924448966992823 0.000163067871290721 0.00232350718151106 NA
CYLD "Amacrine cells" "Ectoderm" NA NA NA NA NA NA NA NA NA 0.420744877867618 71 57 -0.31194400631474 0.255647240760422 0.699597678078691 NA
CYP11A1 "Amacrine cells" "Ectoderm" NA NA NA NA NA NA NA NA NA 0.590328496751475 1 0 -1 1 1 NA
CYP1A1 "Amacrine cells" "Ectoderm" NA NA NA NA NA NA NA NA NA 0.200571994552462 1 1 0 1 1 NA
CYP1A2 "Amacrine cells" "Ectoderm" NA NA NA NA NA NA NA NA NA 0.221621517823925 0 0 0 1 1 NA
CYP1B1 "Amacrine cells" "Ectoderm" NA NA NA NA NA NA NA NA NA 0.962885650262278 6 6 0 1 1 NA
CYP20A1 "Amacrine cells" "Ectoderm" NA NA NA NA NA NA NA NA NA 0.0806556005192977 206 163 -0.335934952881242 0.028959381793184 0.162825049083396 NA
CYP26A1 "Amacrine cells" "Ectoderm" NA NA NA NA NA NA NA NA NA 0.327576600766698 6 1 -1.8073549220576 0.203091787577168 0.609905300037884 NA
CYP26B1 "Amacrine cells" "Ectoderm" NA NA NA NA NA NA NA NA NA 0.428896137704335 3 8 1.16992500144231 0.145032253578682 0.493679803361345 NA
CYP27A1 "Amacrine cells" "Ectoderm" NA NA NA NA NA NA NA NA NA 0.272355872160675 11 9 -0.263034405833794 0.67382305671682 1 NA
CYP27B1 "Amacrine cells" "Ectoderm" NA NA NA NA NA NA NA NA NA 0.370321709847011 0 1 1 1 1 NA
CYP27C1 "Amacrine cells" "Ectoderm" NA NA NA NA NA NA NA NA NA 0.82870160901537 63 21 -1.5405683813627 3.56764394681233e-06 7.84152751260771e-05 NA
CYP2B6 "Amacrine cells" "Ectoderm" NA NA NA NA NA NA NA NA NA 0.393523331619809 0 0 0 1 1 NA
CYP2C8 "Amacrine cells" "Ectoderm" NA NA NA NA NA NA NA NA NA 0.420193941602086 0 0 0 1 1 NA
CYP2R1 "Amacrine cells" "Ectoderm" NA NA NA NA NA NA NA NA NA 0.0452394775701625 23 15 -0.584962500721156 0.19724088160832 0.598835439238556 NA
CYP2S1 "Amacrine cells" "Ectoderm" NA NA NA NA NA NA NA NA NA 0.54400792754427 0 0 0 1 1 NA
CYP2U1 "Amacrine cells" "Ectoderm" NA NA NA NA NA NA NA NA NA 0.168513596418752 4 13 1.48542682717024 0.0219336368664728 0.132643018201868 NA
CYP2W1 "Amacrine cells" "Ectoderm" NA NA NA NA NA NA NA NA NA 0.43027452836815 0 0 0 1 1 NA
CYP39A1 "Amacrine cells" "Ectoderm" NA NA NA NA NA NA NA NA NA 0.550923117960438 5 13 1.22239242133645 0.0779768046035033 0.32407403927174 NA
CYP3A5 "Amacrine cells" "Ectoderm" NA NA NA NA NA NA NA NA NA 0.438249646935903 8 37 2.07800251200127 3.55293760510088e-05 0.000611328279753896 NA
CYP46A1 "Amacrine cells" "Ectoderm" NA NA NA NA NA NA NA NA NA 0.259882516381617 2 3 0.415037499278844 0.765594483995764 1 NA
CYP4V2 "Amacrine cells" "Ectoderm" NA NA NA NA NA NA NA NA NA 0.420383849155228 27 5 -2.22239242133645 0.000168624472064587 0.00238513095475432 NA
CYP4X1 "Amacrine cells" "Ectoderm" NA NA NA NA NA NA NA NA NA 0.59600404658021 0 0 0 1 1 NA
CYP51A1 "Amacrine cells" "Ectoderm" NA NA NA NA NA NA NA NA NA 0.108651152415644 47 48 0.0297473433940521 0.918535301999716 1 NA
CYP7B1 "Amacrine cells" "Ectoderm" NA NA NA NA NA NA NA NA NA 0.545883129889233 6 7 0.192645077942396 0.812091556823204 1 NA
CYREN "Amacrine cells" "Ectoderm" NA NA NA NA NA NA NA NA NA 0.0179114698138729 22 7 -1.52356195605701 0.00555335219386895 0.0450126043876426 NA
CYRIA "Amacrine cells" "Ectoderm" NA NA NA NA NA NA NA NA NA 0.406601487020268 15 21 0.459431618637297 0.322223493278312 0.810118894292551 NA
CYRIB "Amacrine cells" "Ectoderm" 206 68 6.73348685887759 6.39663396413316 -0.336852894744433 0.219447900330069 6.52516924194822 0.147938365636145 0.403850062235667 0.00711529046185018 64 69 0.106915203916512 0.682948811206108 1 0.194150073946493
CYSLTR2 "Amacrine cells" "Ectoderm" NA NA NA NA NA NA NA NA NA 0.308860937623907 0 0 0 1 1 NA
CYSRT1 "Amacrine cells" "Ectoderm" NA NA NA NA NA NA NA NA NA 0.171363508427187 1 2 0.584962500721156 0.772829992684448 1 NA
CYSTM1 "Amacrine cells" "Ectoderm" NA NA NA NA NA NA NA NA NA 0.198788643587731 80 45 -0.816288046827612 0.00189088860254256 0.0187185806759801 NA
CYTH1 "Amacrine cells" "Ectoderm" NA NA NA NA NA NA NA NA NA 0.103803168356669 91 30 -1.56936564567014 7.63088217787236e-08 2.25939453352172e-06 NA
CYTH2 "Amacrine cells" "Ectoderm" 210 92 6.76568627798026 6.88053038810519 0.114844110124923 0.183318943829442 6.86900787192203 0.562817320259526 0.777820320673921 0.133914613129932 121 84 -0.521346401425185 0.0124423121794808 0.0865109274841886 0.450392895104428
CYTH3 "Amacrine cells" "Ectoderm" NA NA NA NA NA NA NA NA NA 0.0665131383187675 29 36 0.302562770020431 0.372477039330326 0.851150034174231 NA
CYTL1 "Amacrine cells" "Ectoderm" NA NA NA NA NA NA NA NA NA 0.313397792146214 0 5 2.58496250072116 0.0889730117018133 0.356304622640793 NA
CYYR1 "Amacrine cells" "Ectoderm" NA NA NA NA NA NA NA NA NA 0.648505320836153 86 56 -0.610053481683987 0.0203753042952161 0.125253140435735 NA
CZIB "Amacrine cells" "Ectoderm" 110 44 5.6860899724431 5.64948765078972 -0.0366023216533797 0.221350475175476 5.80925372998059 0.871150655450024 0.947773760546176 0.0192177371863049 135 108 -0.319278516473413 0.0887295113007484 0.356304622640793 0.530402886601494
D2HGDH "Amacrine cells" "Ectoderm" NA NA NA NA NA NA NA NA NA 0.917223330574976 21 33 0.628031222613042 0.0971424811994416 0.378103920793163 NA
DAAM1 "Amacrine cells" "Ectoderm" 373 217 7.11127008028476 8.13032027130547 1.01905019102071 0.488286886640732 7.62232482478376 0.108151129847002 0.359418637763558 0.798349823877169 523 570 0.123923933825393 0.131137566707 0.463046652391385 0.121607291689202
DAAM2 "Amacrine cells" "Ectoderm" NA NA NA NA NA NA NA NA NA 0.328241023923533 0 7 3 0.0533368528291398 0.251354299874292 NA
DAB1 "Amacrine cells" "Ectoderm" NA NA NA NA NA NA NA NA NA 0.521056065538742 10 6 -0.652076696579693 0.36209409564403 0.835409277737519 NA
DAB2 "Amacrine cells" "Ectoderm" NA NA NA NA NA NA NA NA NA 0.277317864268956 5 2 -1 0.407625947702781 0.899722882858389 NA
DAB2IP "Amacrine cells" "Ectoderm" NA NA NA NA NA NA NA NA NA 0.0149651759696544 46 46 0 0.99574878297499 1 NA
DACH1 "Amacrine cells" "Ectoderm" 300 120 7.24085008026222 7.282573132083 0.0417230518207807 0.601103591346098 7.15386397462703 0.94691977572019 0.978768325735744 0.211150677621325 204 180 -0.179634212422241 0.1565748998554 0.511802221607015 0.447975138813723
DACH2 "Amacrine cells" "Ectoderm" NA NA NA NA NA NA NA NA NA 0.449979804210812 2 1 -0.584962500721156 0.772829992684448 1 NA
DACT1 "Amacrine cells" "Ectoderm" NA NA NA NA NA NA NA NA NA 0.279434922430488 19 15 -0.321928094887362 0.713443509279685 1 NA
DACT2 "Amacrine cells" "Ectoderm" NA NA NA NA NA NA NA NA NA 0.400483365539162 0 1 1 1 1 NA
DACT3 "Amacrine cells" "Ectoderm" NA NA NA NA NA NA NA NA NA 0.969735921407726 115 118 0.0368367681803714 0.84046739590457 1 NA
DAD1 "Amacrine cells" "Ectoderm" 515 331 8.15475355738078 8.91431791057389 0.759564353193115 0.206526946470704 8.5194593813343 0.0183989377606585 0.15537459904964 0.998360530149502 554 752 0.44016209343446 1.90310266007098e-07 5.24952705265164e-06 0.579492825833746
DAG1 "Amacrine cells" "Ectoderm" NA NA NA NA NA NA NA NA NA 0.162186359137704 56 185 1.70626879694329 6.71474837156924e-16 5.26414524158165e-14 NA
DAGLA "Amacrine cells" "Ectoderm" NA NA NA NA NA NA NA NA NA 0.475432390711012 7 3 -1 0.227272320646642 0.654256582961518 NA
DAGLB "Amacrine cells" "Ectoderm" NA NA NA NA NA NA NA NA NA 0.129038854036836 36 33 -0.12199052437861 0.724827118610084 1 NA
DALRD3 "Amacrine cells" "Ectoderm" NA NA NA NA NA NA NA NA NA 0.0152320276130578 84 58 -0.52674788677586 0.0330444612867086 0.179437170038089 NA
DAP "Amacrine cells" "Ectoderm" NA NA NA NA NA NA NA NA NA 0.0181325545496307 41 30 -0.438121112391885 0.212979617760604 0.627340632539754 NA
DAP3 "Amacrine cells" "Ectoderm" 175 26 5.95511506136454 5.0071967765709 -0.94791828479364 0.554651793240161 5.54504713768701 0.167834839160868 0.432296372043168 0.999786322112317 122 94 -0.372658897008292 0.0530376982204585 0.250249022500234 0.393133989486677
DAPK1 "Amacrine cells" "Ectoderm" NA NA NA NA NA NA NA NA NA 0.0262429606918116 102 124 0.279283757478869 0.119150759551152 0.434917117426673 NA
DAPK2 "Amacrine cells" "Ectoderm" NA NA NA NA NA NA NA NA NA 0.425264885199261 0 1 1 1 1 NA
DAPK3 "Amacrine cells" "Ectoderm" NA NA NA NA NA NA NA NA NA 0.0150226561993676 86 63 -0.442943495848728 0.0586692797145529 0.269850815295155 NA
DAPL1 "Amacrine cells" "Ectoderm" NA NA NA NA NA NA NA NA NA 0.378213900235361 13 1 -2.8073549220576 0.0889841538468743 0.356304622640793 NA
DAPP1 "Amacrine cells" "Ectoderm" NA NA NA NA NA NA NA NA NA 0.26695297024557 0 0 0 1 1 NA
DARS1 "Amacrine cells" "Ectoderm" 253 102 7.0909316659425 7.06371873106735 -0.027212934875152 0.215995537574267 6.79512314790559 0.901674454468922 0.957519341983313 0.30403821525092 213 149 -0.512648295905266 0.00123576395655185 0.0131119634272165 0.513632592161017
DARS2 "Amacrine cells" "Ectoderm" NA NA NA NA NA NA NA NA NA 0.562251207122532 23 21 -0.125530882083859 0.769797788161833 1 NA
DAW1 "Amacrine cells" "Ectoderm" NA NA NA NA NA NA NA NA NA 0.628098146750247 0 1 1 1 1 NA
DAXX "Amacrine cells" "Ectoderm" NA NA NA NA NA NA NA NA NA 0.623526076402823 9 26 1.43295940727611 0.00320132079891249 0.0287391636301073 NA
DAZAP1 "Amacrine cells" "Ectoderm" 154 54 6.41536864300781 6.09302368351377 -0.322344959494039 0.283655538616936 6.25082280772164 0.325948820039799 0.597409495781834 0.713102221251904 159 190 0.255500733148386 0.103606394066437 0.397116827930024 0.306596062862964
DAZAP2 "Amacrine cells" "Ectoderm" 112 47 5.61752795572244 5.59000151773133 -0.0275264379911135 0.379155091889845 5.53166184351183 0.944540016582713 0.9769860476867 0.039168006067473 70 92 0.389411691603349 0.0888453363091681 0.356304622640793 0.482931454024369
DAZL "Amacrine cells" "Ectoderm" NA NA NA NA NA NA NA NA NA 0.314478577268577 0 0 0 1 1 NA
DBF4 "Amacrine cells" "Ectoderm" NA NA NA NA NA NA NA NA NA 0.89878940590603 29 25 -0.206450877467426 0.583969057951695 1 NA
DBF4B "Amacrine cells" "Ectoderm" NA NA NA NA NA NA NA NA NA 0.899121472909605 14 13 -0.0995356735509144 0.863900542039618 1 NA
DBH "Amacrine cells" "Ectoderm" NA NA NA NA NA NA NA NA NA 0.613844088104223 0 0 0 1 1 NA
DBI "Amacrine cells" "Ectoderm" 396 85 7.70519178840172 6.68300333657024 -1.02218845183147 0.384032778079262 7.21273361801113 0.0304466539282059 0.196954775714576 0.999071619511707 544 327 -0.732560415046205 1.14301350278261e-12 6.78935995947313e-11 0.716658864354869
DBN1 "Amacrine cells" "Ectoderm" 502 218 8.0723340300228 8.19686546011348 0.124531430090682 0.196024877093082 8.19675366076442 0.547054682515035 0.764901504961219 0.00422342097092233 947 871 -0.120558924121333 0.0481396345885891 0.234745878663672 0.329711915939908
DBNDD1 "Amacrine cells" "Ectoderm" NA NA NA NA NA NA NA NA NA 0.158253920987051 153 119 -0.359895945086383 0.0290150311488966 0.163090584373653 NA
DBNL "Amacrine cells" "Ectoderm" NA NA NA NA NA NA NA NA NA 0.0143058961815172 108 164 0.598137889468889 0.000739606860814967 0.00854519525824643 NA
DBP "Amacrine cells" "Ectoderm" NA NA NA NA NA NA NA NA NA 0.186707511224629 6 12 0.893084796083488 0.164710299913169 0.530261019881972 NA
DBR1 "Amacrine cells" "Ectoderm" NA NA NA NA NA NA NA NA NA 0.0222566667938727 68 61 -0.154328146391294 0.545439170951774 1 NA
DBT "Amacrine cells" "Ectoderm" NA NA NA NA NA NA NA NA NA 0.0640020589947858 103 67 -0.612976876890753 0.00978894627195032 0.0712873845844476 NA
DCAF1 "Amacrine cells" "Ectoderm" NA NA NA NA NA NA NA NA NA 0.0169952609187355 62 52 -0.249359468936717 0.35381424313987 0.824459567287658 NA
DCAF10 "Amacrine cells" "Ectoderm" NA NA NA NA NA NA NA NA NA 0.0177988284755419 145 125 -0.212544635380101 0.225528460615901 0.654256582961518 NA
DCAF11 "Amacrine cells" "Ectoderm" NA NA NA NA NA NA NA NA NA 0.0176576713354011 63 86 0.442943495848728 0.056686295362483 0.263610332228415 NA
DCAF12 "Amacrine cells" "Ectoderm" NA NA NA NA NA NA NA NA NA 0.0996019222467212 93 66 -0.488499661219865 0.0292367280011612 0.163908512164009 NA
DCAF12L1 "Amacrine cells" "Ectoderm" NA NA NA NA NA NA NA NA NA 0.210665025266749 1 0 -1 1 1 NA
DCAF12L2 "Amacrine cells" "Ectoderm" NA NA NA NA NA NA NA NA NA 0.280100424323814 0 0 0 1 1 NA
DCAF13 "Amacrine cells" "Ectoderm" 154 94 6.34103194860838 6.83974792996696 0.498715981358577 0.1971845109549 6.5400537981176 0.023132321792321 0.172825692388243 0.0317941504070923 155 180 0.214443668220957 0.174454720922584 0.551623320696427 0.429991570827107
DCAF15 "Amacrine cells" "Ectoderm" NA NA NA NA NA NA NA NA NA 0.0957160929405132 67 88 0.388270589716058 0.0893162797077523 0.357486655696758 NA
DCAF16 "Amacrine cells" "Ectoderm" NA NA NA NA NA NA NA NA NA 0.266372817199146 136 169 0.311358853177175 0.071215774000601 0.307719902389516 NA
DCAF17 "Amacrine cells" "Ectoderm" NA NA NA NA NA NA NA NA NA 0.021560235394395 33 31 -0.0874628412503394 0.805537033861518 1 NA
DCAF4 "Amacrine cells" "Ectoderm" NA NA NA NA NA NA NA NA NA 0.242032219828326 8 9 0.15200309344505 0.829309516759259 1 NA
DCAF5 "Amacrine cells" "Ectoderm" NA NA NA NA NA NA NA NA NA 0.0146283172399982 79 95 0.263034405833794 0.207731693851807 0.618802542398741 NA
DCAF6 "Amacrine cells" "Ectoderm" NA NA NA NA NA NA NA NA NA 0.0145428928745098 19 34 0.807354922057604 0.0436523864306263 0.217185203196981 NA
DCAF7 "Amacrine cells" "Ectoderm" 177 52 6.51377649136631 6.00952449470468 -0.504251996661632 0.205842244734014 6.24032668590725 0.0284045407212381 0.190397010545172 0.726809806768988 455 365 -0.317190175880699 0.00693988712123547 0.0540281622886795 0.629031075693574
DCAF8 "Amacrine cells" "Ectoderm" NA NA NA NA NA NA NA NA NA 0.338516430462352 71 60 -0.239187663879426 0.32291887530634 0.811551083897726 NA
DCAKD "Amacrine cells" "Ectoderm" NA NA NA NA NA NA NA NA NA 0.0144018317458443 38 37 -0.037474705418663 0.819449266281188 1 NA
DCBLD1 "Amacrine cells" "Ectoderm" NA NA NA NA NA NA NA NA NA 0.303128907603809 2 3 0.415037499278844 0.765594483995764 1 NA
DCBLD2 "Amacrine cells" "Ectoderm" NA NA NA NA NA NA NA NA NA 0.0261268805652268 174 105 -0.72329065726913 0.000121277509165754 0.00180647514421973 NA
DCC "Amacrine cells" "Ectoderm" 342 153 7.35148445771785 7.28788670670777 -0.0635977510100831 0.525616213331303 7.34362503574245 0.907928128418005 0.960056831840807 0.0889978147624736 1273 1229 -0.0507069620296983 0.659627774186142 1 0.797307471166063
DCDC1 "Amacrine cells" "Ectoderm" NA NA NA NA NA NA NA NA NA 0.700017169109245 15 10 -0.540568381362703 0.324813029836327 0.814160571769342 NA
DCDC2 "Amacrine cells" "Ectoderm" NA NA NA NA NA NA NA NA NA 0.226750633919218 1 1 0 1 1 NA
DCHS1 "Amacrine cells" "Ectoderm" NA NA NA NA NA NA NA NA NA 0.0390710510172064 122 133 0.123574685118533 0.534751782668477 1 NA
DCK "Amacrine cells" "Ectoderm" NA NA NA NA NA NA NA NA NA 0.0276231991819841 38 41 0.106915203916512 0.734759110133721 1 NA
DCLK1 "Amacrine cells" "Ectoderm" NA NA NA NA NA NA NA NA NA 0.489905030133834 423 461 0.123828586852858 0.210803317067879 0.623490977806996 NA
DCLK2 "Amacrine cells" "Ectoderm" NA NA NA NA NA NA NA NA NA 0.754299205825971 218 144 -0.594877969586239 0.000189390186825905 0.00263081174870647 NA
DCLK3 "Amacrine cells" "Ectoderm" NA NA NA NA NA NA NA NA NA 0.541658357070584 0 1 1 1 1 NA
DCLRE1A "Amacrine cells" "Ectoderm" NA NA NA NA NA NA NA NA NA 0.0874558212443794 28 17 -0.68805599368526 0.0949471955705241 0.372705756137772 NA
DCLRE1B "Amacrine cells" "Ectoderm" NA NA NA NA NA NA NA NA NA 0.0209392663257753 13 16 0.280107919192735 0.587266302859918 1 NA
DCLRE1C "Amacrine cells" "Ectoderm" NA NA NA NA NA NA NA NA NA 0.0363420149377264 133 106 -0.324622204056625 0.057189917486269 0.264444742256384 NA
DCN "Amacrine cells" "Ectoderm" NA NA NA NA NA NA NA NA NA 0.283418064154226 21 21 0 1 1 NA
DCP1A "Amacrine cells" "Ectoderm" NA NA NA NA NA NA NA NA NA 0.0157755484559754 177 108 -0.707549106189471 7.02593852516641e-05 0.00111425285504768 NA
DCP1B "Amacrine cells" "Ectoderm" NA NA NA NA NA NA NA NA NA 0.0148211136887096 27 35 0.362570079384708 0.330781491265516 0.814160571769342 NA
DCP2 "Amacrine cells" "Ectoderm" NA NA NA NA NA NA NA NA NA 0.0150632524653017 114 115 0.0124909441831968 0.959420609655379 1 NA
DCPS "Amacrine cells" "Ectoderm" NA NA NA NA NA NA NA NA NA 0.0148381924081589 73 65 -0.165059246270496 0.489131551291494 0.989918829348714 NA
DCST2 "Amacrine cells" "Ectoderm" NA NA NA NA NA NA NA NA NA 0.190429150480283 0 0 0 1 1 NA
DCT "Amacrine cells" "Ectoderm" NA NA NA NA NA NA NA NA NA 0.179047220436081 11 15 0.415037499278844 0.492681429404765 0.994712042434977 NA
DCTD "Amacrine cells" "Ectoderm" NA NA NA NA NA NA NA NA NA 0.0222349935071706 46 67 0.532873989572702 0.0506907426823267 0.243265313829139 NA
DCTN1 "Amacrine cells" "Ectoderm" NA NA NA NA NA NA NA NA NA 0.098804460394774 123 75 -0.70626879694329 0.000443163373663222 0.0055115064660338 NA
DCTN2 "Amacrine cells" "Ectoderm" 358 142 7.60813310885714 7.58599609827902 -0.022137010578124 0.18810069368781 7.67298709633348 0.90787707278532 0.960056831840807 0.0569209987691717 609 619 0.0234589728239889 0.726340387774565 1 0.339714541953786
DCTN3 "Amacrine cells" "Ectoderm" 270 133 7.16136720711187 7.49854574961395 0.337178542502073 0.214640627112985 7.30015298434411 0.167207358184797 0.431554229219808 0.304816887794022 148 140 -0.0796171680633681 0.587536252793049 1 0.160384976883127
DCTN4 "Amacrine cells" "Ectoderm" NA NA NA NA NA NA NA NA NA 0.987429892656063 104 115 0.14373547746145 0.492349288344628 0.994248787100363 NA
DCTN5 "Amacrine cells" "Ectoderm" NA NA NA NA NA NA NA NA NA 0.0264949892064421 336 317 -0.0837218258975032 0.398784815512159 0.888104562113564 NA
DCTN6 "Amacrine cells" "Ectoderm" 136 79 6.16890491971477 6.61788713766583 0.448982217951059 0.143798552036462 6.40472072794514 0.00699130305590611 0.0932060934955519 0.69018428146884 187 246 0.39377837990704 0.00637800021022831 0.0504302148104781 0.877046716246486
DCTPP1 "Amacrine cells" "Ectoderm" 126 30 5.7790623950237 5.0914202847299 -0.687642110293798 0.275944792994357 5.4851290577974 0.0419078155156359 0.229645584654615 0.994527953069917 79 75 -0.0740005814437768 0.629120787047465 1 0.107614964726578
DCUN1D1 "Amacrine cells" "Ectoderm" NA NA NA NA NA NA NA NA NA 0.0788606700988487 124 156 0.32883646422954 0.0529802489164906 0.25009983910749 NA
DCUN1D2 "Amacrine cells" "Ectoderm" NA NA NA NA NA NA NA NA NA 0.171863195312233 6 6 0 1 1 NA
DCUN1D3 "Amacrine cells" "Ectoderm" NA NA NA NA NA NA NA NA NA 0.0552189059291126 15 10 -0.540568381362703 0.344039986829631 0.814160571769342 NA
DCUN1D4 "Amacrine cells" "Ectoderm" NA NA NA NA NA NA NA NA NA 0.177544447257753 85 86 0.0166787411466303 0.936708581957274 1 NA
DCUN1D5 "Amacrine cells" "Ectoderm" 202 82 6.70213211608648 6.72128945520934 0.0191573391228568 0.209529622485729 6.6871885468604 0.928495081287306 0.972478460631187 0.0222697678167967 247 218 -0.179409250785702 0.218799375648142 0.640198112730525 0.474657984637763
DCX "Amacrine cells" "Ectoderm" 308 116 7.38939463439086 7.0348019269235 -0.354592707467366 0.361455250389766 7.36131330309967 0.344082671208885 0.612657155486567 0.101226977240211 1209 1387 0.198000520416304 0.0015367663104916 0.0157542302006182 0.263791859264425
DCXR "Amacrine cells" "Ectoderm" 162 47 6.35259500157903 5.83874812577397 -0.513846875805058 0.160693838258347 6.1085074673582 0.00675304622353595 0.0932060934955519 0.96511827813762 176 172 -0.0329773224462728 0.893675527557957 1 0.0641773337526015
DDA1 "Amacrine cells" "Ectoderm" 121 54 5.92304269244855 5.91593211125204 -0.00711058119650243 0.240098641595125 5.94198974745069 0.976815384674312 0.992124927330196 0.00383906570176988 224 248 0.146220740851044 0.262388973421768 0.711710334968359 0.488131309917052
DDAH1 "Amacrine cells" "Ectoderm" NA NA NA NA NA NA NA NA NA 0.809975284330758 8 15 0.830074998557688 0.167027534908542 0.535217803403776 NA
DDAH2 "Amacrine cells" "Ectoderm" 473 396 7.99522788374478 9.051585379729 1.05635749598422 0.263228498481999 8.49295314614043 0.0125528586102517 0.125920350705524 0.9999886359771 877 877 0 0.920238568709235 1 0
DDB1 "Amacrine cells" "Ectoderm" 148 80 6.14155527756567 6.66760958300804 0.526054305442369 0.251200481718431 6.46374852294548 0.093742239229974 0.335872133587203 0.015893977270436 274 307 0.163498732282879 0.208563816085481 0.619611803418113 0.310802003883211
DDB2 "Amacrine cells" "Ectoderm" NA NA NA NA NA NA NA NA NA 0.586567342290656 33 29 -0.180572245641821 0.607055120479221 1 NA
DDC "Amacrine cells" "Ectoderm" NA NA NA NA NA NA NA NA NA 0.530322198181314 4 2 -0.736965594166206 0.484018354704782 0.985234039788016 NA
DDHD1 "Amacrine cells" "Ectoderm" NA NA NA NA NA NA NA NA NA 0.263667501767432 143 243 0.760812336120574 5.26633733085717e-06 0.000111694804024883 NA
DDHD2 "Amacrine cells" "Ectoderm" NA NA NA NA NA NA NA NA NA 0.0155544024829476 67 77 0.197939377611909 0.435387071840791 0.927178627419452 NA
DDI2 "Amacrine cells" "Ectoderm" NA NA NA NA NA NA NA NA NA 0.117333585556716 0 6 2.8073549220576 0.0196561572501699 0.122033289192783 NA
DDIAS "Amacrine cells" "Ectoderm" NA NA NA NA NA NA NA NA NA 0.715209607180108 1 8 2.16992500144231 0.0418305945652447 0.210774819974342 NA
DDIT3 "Amacrine cells" "Ectoderm" NA NA NA NA NA NA NA NA NA 0.987742269611211 46 61 0.399607458709238 0.117006614269184 0.429275498050109 NA
DDIT4 "Amacrine cells" "Ectoderm" 761 139 8.38678953581435 7.59963556233195 -0.787153973482409 0.343774295102663 7.78527729854393 0.0972864469795763 0.3440585755648 0.185105318512128 559 528 -0.0821591048309406 0.143180944167934 0.491587908309907 0.104374884201454
DDIT4L "Amacrine cells" "Ectoderm" NA NA NA NA NA NA NA NA NA 0.110807158848525 0 1 1 1 1 NA
DDN "Amacrine cells" "Ectoderm" NA NA NA NA NA NA NA NA NA 0.351870035821057 0 0 0 1 1 NA
DDOST "Amacrine cells" "Ectoderm" 303 162 7.30559604801889 7.59060735785066 0.285011309831769 0.32230400109673 7.38448859650568 0.390492132534848 0.650674704911338 0.0334061572541752 182 431 1.23918766387943 2.23453283297426e-21 2.55571306700078e-19 0.564971274148358
DDR1 "Amacrine cells" "Ectoderm" 183 113 6.3775974006293 7.10509871327572 0.727501312646427 0.562809022704503 6.71954224980219 0.244052557874874 0.520655513983886 0.761795746630408 316 316 0 0.958476548351816 1 0
DDR2 "Amacrine cells" "Ectoderm" NA NA NA NA NA NA NA NA NA 0.38820464998561 8 5 -0.584962500721156 0.29861767444881 0.772020380243893 NA
DDRGK1 "Amacrine cells" "Ectoderm" 128 51 5.90139489882587 5.89573322332821 -0.0056616754976595 0.537527240839495 5.91592798664269 0.991949623523832 0.999206697033748 0.0706177866824462 119 218 0.867896463992655 7.96514444195859e-08 2.35117464899522e-06 0.498374440687016
DDT "Amacrine cells" "Ectoderm" NA NA NA NA NA NA NA NA NA 0.987747455724015 57 134 1.21883460192326 2.05400570949639e-07 5.62570955568431e-06 NA
DDTL "Amacrine cells" "Ectoderm" NA NA NA NA NA NA NA NA NA 0.453839529780533 2 1 -0.584962500721156 0.772829992684448 1 NA
DDX1 "Amacrine cells" "Ectoderm" 197 94 6.74513401242266 6.93940599727522 0.194271984852565 0.190736496263742 6.86305512774881 0.35967167357866 0.624175283522856 0.196598633607499 384 471 0.293928413779577 0.00702900651107894 0.054596743714614 0.746798102686835
DDX10 "Amacrine cells" "Ectoderm" NA NA NA NA NA NA NA NA NA 0.0154226136751313 77 122 0.657112286476991 0.0018081935880953 0.0181253023701739 NA
DDX11 "Amacrine cells" "Ectoderm" NA NA NA NA NA NA NA NA NA 0.907302223565199 57 16 -1.77051815387723 6.89368977289635e-06 0.000141116226884733 NA
DDX17 "Amacrine cells" "Ectoderm" 542 367 8.06540393243342 9.0045473811432 0.939143448709773 0.225523499141681 8.50098035168078 0.00944092569577562 0.107829116854817 0.999990008568224 1128 1235 0.130633257131374 0.0601191301567498 0.274822199328447 0.139098299957096
DDX18 "Amacrine cells" "Ectoderm" 135 45 5.9833788778214 5.73476802282218 -0.248610854999219 0.282751924154505 5.75882989460247 0.444139738943352 0.688139585130006 0.00487337154209606 256 227 -0.172734535029137 0.118554405349942 0.433230327457307 0.694798845487575
DDX19A "Amacrine cells" "Ectoderm" NA NA NA NA NA NA NA NA NA 0.0259681577640697 63 77 0.285402218862248 0.2356298070573 0.661352851164277 NA
DDX19B "Amacrine cells" "Ectoderm" NA NA NA NA NA NA NA NA NA 0.0177020364867661 86 83 -0.0506260730699681 0.866022661783398 1 NA
DDX20 "Amacrine cells" "Ectoderm" NA NA NA NA NA NA NA NA NA 0.0161840742610597 63 51 -0.299560281858908 0.248386913206951 0.685054007597124 NA
DDX21 "Amacrine cells" "Ectoderm" 160 65 6.31423271059741 6.2942890199427 -0.0199436906547152 0.280510061759118 6.34547064398425 0.944259079160802 0.9769860476867 0.00301760283447323 75 75 0 0.96169687437352 1 0
DDX23 "Amacrine cells" "Ectoderm" NA NA NA NA NA NA NA NA NA 0.01572031985315 65 104 0.669851398307669 0.0024409868725241 0.0229341435223468 NA
DDX24 "Amacrine cells" "Ectoderm" 408 154 7.80019151698212 7.69742064103321 -0.102770875948908 0.114142762804945 7.70976567786439 0.399531258369615 0.657286247902772 0.0479910786680777 1052 995 -0.080287788957636 0.197432165761305 0.598993738051939 0.781230949102263
DDX25 "Amacrine cells" "Ectoderm" NA NA NA NA NA NA NA NA NA 0.389132061982067 5 8 0.584962500721156 0.428110661940859 0.91611612971851 NA
DDX27 "Amacrine cells" "Ectoderm" NA NA NA NA NA NA NA NA NA 0.0153394251722453 175 191 0.125530882083859 0.309181033045437 0.786659012075612 NA
DDX28 "Amacrine cells" "Ectoderm" NA NA NA NA NA NA NA NA NA 0.39729068958837 17 17 0 1 1 NA
DDX31 "Amacrine cells" "Ectoderm" NA NA NA NA NA NA NA NA NA 0.227545987150057 18 12 -0.547487795302493 0.279287587732482 0.741448430059196 NA
DDX39A "Amacrine cells" "Ectoderm" NA NA NA NA NA NA NA NA NA 0.460025066354057 136 110 -0.303616216610421 0.0881829504848391 0.355152798084115 NA
DDX39B "Amacrine cells" "Ectoderm" 100 32 5.43268157019046 4.93224452977229 -0.500437040418161 0.430235895068357 5.27926836908945 0.282741663282999 0.557442393020251 0.00598033152215621 86 130 0.590479505688722 0.0036259032374486 0.0318277381187464 0.351184068178425
DDX3X "Amacrine cells" "Ectoderm" 244 95 6.87339295897345 6.96754585531695 0.0941528963435028 0.251569444504936 6.85722790183754 0.721911464682305 0.869151080863469 0.00301373527568671 298 355 0.251731756768293 0.0459006162979958 0.226335506492078 0.615013992294131
DDX3Y "Amacrine cells" "Ectoderm" NA NA NA NA NA NA NA NA NA 0.046634563606868 229 291 0.344334507935642 0.00563876737520775 0.0455333992716943 NA
DDX41 "Amacrine cells" "Ectoderm" NA NA NA NA NA NA NA NA NA 0.01584694174935 70 67 -0.0622842782543427 0.746112149328177 1 NA
DDX42 "Amacrine cells" "Ectoderm" 115 55 5.86620201406679 5.87002212228908 0.00382010822228995 0.421658205986548 5.89082006345722 0.993180925820901 0.999206697033748 0.0298232557692622 131 125 -0.067114195858537 0.735355039037413 1 0.486163890864559
DDX46 "Amacrine cells" "Ectoderm" 366 163 7.63454842629561 7.68707177694677 0.052523350651164 0.215284941788022 7.61949497277285 0.810558483883473 0.919085142813478 0.0030323039948881 205 225 0.133678435231969 0.304882061473919 0.780570886811471 0.622241982296193
DDX47 "Amacrine cells" "Ectoderm" NA NA NA NA NA NA NA NA NA 0.390205747332968 8 8 0 1 1 NA
DDX49 "Amacrine cells" "Ectoderm" NA NA NA NA NA NA NA NA NA 0.211937182017606 68 96 0.491388385408959 0.0217331488611616 0.13195195910288 NA
DDX5 "Amacrine cells" "Ectoderm" 1754 651 9.78445928937426 9.93349590654829 0.14903661717403 0.135224226604719 9.86036929777762 0.310666706696363 0.581719505440866 0.501554652952456 768 682 -0.171098019671736 0.020397305672736 0.1253485963335 0.348303430974443
DDX50 "Amacrine cells" "Ectoderm" 102 54 5.5255403811104 5.90147299014735 0.375932609036956 0.309846854556066 5.5543538720346 0.243781388511549 0.520655513983886 0.00713777234590028 78 107 0.451106753986366 0.028935979567969 0.162740722728479 0.857159655420852
DDX51 "Amacrine cells" "Ectoderm" NA NA NA NA NA NA NA NA NA 0.129994262138107 49 66 0.422233000683048 0.134944262882283 0.47073693144524 NA
DDX52 "Amacrine cells" "Ectoderm" 168 55 6.55577199464121 6.00980409027056 -0.545967904370649 0.306881411636298 6.39225744616539 0.130507754524507 0.384430450827624 0.036716534371208 467 524 0.16580889297008 0.0555249656265192 0.259205745996123 0.188937553108183
DDX54 "Amacrine cells" "Ectoderm" NA NA NA NA NA NA NA NA NA 0.987739407847243 46 35 -0.384663850235325 0.230514477038822 0.658285556346011 NA
DDX55 "Amacrine cells" "Ectoderm" NA NA NA NA NA NA NA NA NA 0.0148527308148811 42 46 0.128324096975539 0.670367698367325 1 NA
DDX56 "Amacrine cells" "Ectoderm" NA NA NA NA NA NA NA NA NA 0.0142942804000027 71 61 -0.215728691055437 0.39382274042367 0.879785826668661 NA
DDX58 "Amacrine cells" "Ectoderm" NA NA NA NA NA NA NA NA NA 0.211616875641525 6 6 0 1 1 NA
DDX59 "Amacrine cells" "Ectoderm" NA NA NA NA NA NA NA NA NA 0.987550255871104 36 22 -0.685891409571937 0.080692112017072 0.332310092960141 NA
DDX6 "Amacrine cells" "Ectoderm" 225 87 6.77612352340573 6.59359102070963 -0.182532502696105 0.489402215896883 6.64622978314385 0.73530358439403 0.875025942147146 0.0033669664734676 761 690 -0.141105287105064 0.0456878424593801 0.225458557946849 0.773041978939975
DDX60 "Amacrine cells" "Ectoderm" NA NA NA NA NA NA NA NA NA 0.444327689801165 0 1 1 1 1 NA
DDX60L "Amacrine cells" "Ectoderm" NA NA NA NA NA NA NA NA NA 0.241318796008997 1 1 0 1 1 NA
DEAF1 "Amacrine cells" "Ectoderm" NA NA NA NA NA NA NA NA NA 0.0145725632928718 102 75 -0.438573013739633 0.0491904956166327 0.23830992172141 NA
DECR1 "Amacrine cells" "Ectoderm" 168 114 6.52172686847234 7.13723588427841 0.615509015806072 0.233095835677178 6.83123278655515 0.164963895397629 0.427615106243767 0.981657669416568 212 246 0.213657611358839 0.0801156428932282 0.330357604127869 0.347123447215526
DECR2 "Amacrine cells" "Ectoderm" NA NA NA NA NA NA NA NA NA 0.019737441392358 0 1 1 1 1 NA
DEDD "Amacrine cells" "Ectoderm" NA NA NA NA NA NA NA NA NA 0.544925706617353 27 26 -0.0524674198941355 0.904182197955702 1 NA
DEDD2 "Amacrine cells" "Ectoderm" NA NA NA NA NA NA NA NA NA 0.0185714574505171 67 60 -0.156725503687453 0.52674023026164 1 NA
DEF6 "Amacrine cells" "Ectoderm" NA NA NA NA NA NA NA NA NA 0.15206747663502 0 1 1 1 1 NA
DEF8 "Amacrine cells" "Ectoderm" NA NA NA NA NA NA NA NA NA 0.0142831910705974 95 95 0 0.972969721559025 1 NA
DEFA6 "Amacrine cells" "Ectoderm" NA NA NA NA NA NA NA NA NA 0.362189702722822 0 0 0 1 1 NA
DEFB1 "Amacrine cells" "Ectoderm" NA NA NA NA NA NA NA NA NA 0.561652687962963 0 1 1 1 1 NA
DEGS1 "Amacrine cells" "Ectoderm" 89 61 5.6235023653818 6.20829006879257 0.584787703410769 0.377584104566478 5.7730601922024 0.180942108190408 0.448742449680206 0.0714470670855203 49 65 0.400537929583729 0.127545331956588 0.456775995562672 0.684928782270206
DEGS2 "Amacrine cells" "Ectoderm" NA NA NA NA NA NA NA NA NA 0.110974220391215 1 0 -1 1 1 NA
DEK "Amacrine cells" "Ectoderm" 380 159 7.80858127577623 7.56245854031196 -0.246122735464268 0.418965537144415 7.58041790928657 0.58224880227046 0.787872755137649 0.133557888820171 428 454 0.0848888975865131 0.447967139660878 0.945236536165766 0.204108654192953
DELE1 "Amacrine cells" "Ectoderm" NA NA NA NA NA NA NA NA NA 0.0227608363921911 98 69 -0.500073603134643 0.0304322163358497 0.169141629485475 NA
DENND10 "Amacrine cells" "Ectoderm" NA NA NA NA NA NA NA NA NA 0.252372635828622 129 176 0.445237737054543 0.00483770646482982 0.0402048703798132 NA
DENND11 "Amacrine cells" "Ectoderm" NA NA NA NA NA NA NA NA NA 0.213675176965525 89 71 -0.321928094887362 0.17408347119234 0.551079342188733 NA
DENND1A "Amacrine cells" "Ectoderm" NA NA NA NA NA NA NA NA NA 0.0362796029505761 25 22 -0.176877762084079 0.644738024892762 1 NA
DENND1B "Amacrine cells" "Ectoderm" 165 65 5.89501805307174 6.15216560520752 0.257147552135783 0.545887746896868 6.00560657046052 0.652527122469542 0.832584026251382 0.045170312870485 59 68 0.201633861169651 0.512230928090814 1 0.784117365671755
DENND1C "Amacrine cells" "Ectoderm" NA NA NA NA NA NA NA NA NA 0.416934542113644 4 3 -0.321928094887362 0.776814004155482 1 NA
DENND2A "Amacrine cells" "Ectoderm" NA NA NA NA NA NA NA NA NA 0.86342483805875 41 73 0.81713594285019 0.00320518985038601 0.0287605636065221 NA
DENND2B "Amacrine cells" "Ectoderm" NA NA NA NA NA NA NA NA NA 0.331205695117356 41 44 0.0995356735509144 0.819870243807024 1 NA
DENND2C "Amacrine cells" "Ectoderm" NA NA NA NA NA NA NA NA NA 0.524895331161415 1 0 -1 1 1 NA
DENND2D "Amacrine cells" "Ectoderm" NA NA NA NA NA NA NA NA NA 0.124392925018656 1 0 -1 1 1 NA
DENND3 "Amacrine cells" "Ectoderm" NA NA NA NA NA NA NA NA NA 0.149124407821117 8 33 1.91753783980803 4.10796259937254e-05 0.000697165537022347 NA
DENND4A "Amacrine cells" "Ectoderm" NA NA NA NA NA NA NA NA NA 0.336068247920256 26 36 0.454565863465481 0.205621876152024 0.615302635372407 NA
DENND4B "Amacrine cells" "Ectoderm" NA NA NA NA NA NA NA NA NA 0.139402860895725 51 51 0 1 1 NA
DENND4C "Amacrine cells" "Ectoderm" NA NA NA NA NA NA NA NA NA 0.0491508255861463 44 36 -0.282399730700725 0.372648547421834 0.851441471655032 NA
DENND5A "Amacrine cells" "Ectoderm" NA NA NA NA NA NA NA NA NA 0.0346165432903958 68 77 0.176877762084079 0.486435056389577 0.988387033780459 NA
DENND5B "Amacrine cells" "Ectoderm" NA NA NA NA NA NA NA NA NA 0.0154153767211897 245 331 0.432524926007685 0.000534586420375596 0.00650234387195543 NA
DENND6A "Amacrine cells" "Ectoderm" NA NA NA NA NA NA NA NA NA 0.0333003937424776 71 43 -0.710493382805015 0.00893133410586318 0.0661109914472227 NA
DENND6B "Amacrine cells" "Ectoderm" NA NA NA NA NA NA NA NA NA 0.692868385378534 34 73 1.08017034868398 0.000320141440957653 0.00415497242808578 NA
DENR "Amacrine cells" "Ectoderm" 146 79 6.45160072661836 6.58273688052997 0.131136153911607 0.269582272836082 6.47759918156973 0.651369127002645 0.832541999911768 0.00838890028520587 161 160 -0.0089331247700076 0.857330188098603 1 0.0599528904438646
DEPDC1 "Amacrine cells" "Ectoderm" NA NA NA NA NA NA NA NA NA 0.19345887750706 2 7 1.41503749927884 0.0726009394499574 0.307759323885502 NA
DEPDC1B "Amacrine cells" "Ectoderm" NA NA NA NA NA NA NA NA NA 0.498618007848667 15 14 -0.0931094043914815 0.858170399307854 1 NA
DEPDC4 "Amacrine cells" "Ectoderm" NA NA NA NA NA NA NA NA NA 0.439639578576564 8 8 0 1 1 NA
DEPDC5 "Amacrine cells" "Ectoderm" NA NA NA NA NA NA NA NA NA 0.11403670527614 32 23 -0.459431618637297 0.235159212677048 0.661352851164277 NA
DEPDC7 "Amacrine cells" "Ectoderm" NA NA NA NA NA NA NA NA NA 0.663670649367145 3 1 -1 0.423710797166793 0.911839950693241 NA
DEPP1 "Amacrine cells" "Ectoderm" NA NA NA NA NA NA NA NA NA 0.58474002403554 5 1 -1.58496250072116 0.129430674437906 0.459028494471724 NA
DEPTOR "Amacrine cells" "Ectoderm" NA NA NA NA NA NA NA NA NA 0.188050144414975 0 1 1 1 1 NA
DERA "Amacrine cells" "Ectoderm" NA NA NA NA NA NA NA NA NA 0.426931098528712 86 44 -0.951090399519054 0.000177596359881532 0.00249381864593618 NA
DERL1 "Amacrine cells" "Ectoderm" NA NA NA NA NA NA NA NA NA 0.0143097667976778 26 71 1.41503749927884 6.14063027924514e-06 0.000127994795185471 NA
DERL2 "Amacrine cells" "Ectoderm" NA NA NA NA NA NA NA NA NA 0.0142918295899554 76 64 -0.244418727666447 0.272815967162638 0.730371602945042 NA
DERL3 "Amacrine cells" "Ectoderm" NA NA NA NA NA NA NA NA NA 0.699664198448467 5 8 0.584962500721156 0.428110661940859 0.91611612971851 NA
DES "Amacrine cells" "Ectoderm" NA NA NA NA NA NA NA NA NA 0.176288328530754 0 22 4.52356195605701 4.18367952496036e-05 0.000708153586724934 NA
DESI1 "Amacrine cells" "Ectoderm" NA NA NA NA NA NA NA NA NA 0.169999963740239 58 47 -0.297680548640685 0.298754332478125 0.772167497878592 NA
DESI2 "Amacrine cells" "Ectoderm" NA NA NA NA NA NA NA NA NA 0.0147357650347542 17 29 0.736965594166206 0.0979853261646557 0.380085708303765 NA
DET1 "Amacrine cells" "Ectoderm" NA NA NA NA NA NA NA NA NA 0.286700503914932 5 6 0.222392421336448 0.801613520941505 1 NA
DEUP1 "Amacrine cells" "Ectoderm" NA NA NA NA NA NA NA NA NA 0.438728600356811 1 1 0 1 1 NA
DEXI "Amacrine cells" "Ectoderm" NA NA NA NA NA NA NA NA NA 0.717746396800161 66 64 -0.0437213774293178 0.882459425366867 1 NA
DFFA "Amacrine cells" "Ectoderm" NA NA NA NA NA NA NA NA NA 0.344991723378654 197 175 -0.169925001442312 0.275944518380154 0.736206896378244 NA
DFFB "Amacrine cells" "Ectoderm" NA NA NA NA NA NA NA NA NA 0.0319512503876145 27 32 0.237039197300849 0.518088357134563 1 NA
DGAT1 "Amacrine cells" "Ectoderm" NA NA NA NA NA NA NA NA NA 0.059001453073115 61 63 0.0458036896131248 0.927338876690134 1 NA
DGAT2 "Amacrine cells" "Ectoderm" NA NA NA NA NA NA NA NA NA 0.12329890367408 5 5 0 1 1 NA
DGCR2 "Amacrine cells" "Ectoderm" NA NA NA NA NA NA NA NA NA 0.196722795673196 3 2 -0.415037499278844 0.765594483995764 1 NA
DGCR6L "Amacrine cells" "Ectoderm" 96 50 5.58086901392066 5.73307181617167 0.152202802251003 0.467122867849276 5.52362234982963 0.753419231082384 0.884771452761613 0.19207172983894 115 167 0.534336427651188 0.00336787632539638 0.0299566178984729 0.583037520835649
DGCR8 "Amacrine cells" "Ectoderm" NA NA NA NA NA NA NA NA NA 0.0985839652356482 40 31 -0.357552004618084 0.26590003323972 0.717157006751182 NA
DGKA "Amacrine cells" "Ectoderm" NA NA NA NA NA NA NA NA NA 0.0766284272529439 3 7 1 0.227272320646642 0.654256582961518 NA
DGKB "Amacrine cells" "Ectoderm" NA NA NA NA NA NA NA NA NA 0.316815330534543 1 1 0 1 1 NA
DGKD "Amacrine cells" "Ectoderm" NA NA NA NA NA NA NA NA NA 0.0449088357361596 27 60 1.12338241550528 0.000479555721716496 0.0059184939422041 NA
DGKE "Amacrine cells" "Ectoderm" NA NA NA NA NA NA NA NA NA 0.0667905867822843 20 41 1 0.00945160869952052 0.0693786773531143 NA
DGKG "Amacrine cells" "Ectoderm" NA NA NA NA NA NA NA NA NA 0.390921950715701 0 0 0 1 1 NA
DGKH "Amacrine cells" "Ectoderm" NA NA NA NA NA NA NA NA NA 0.895418980408711 31 27 -0.192645077942396 0.578987469534235 1 NA
DGKI "Amacrine cells" "Ectoderm" NA NA NA NA NA NA NA NA NA 0.285989114976177 34 22 -0.605721060887954 0.11559374803962 0.426776581675608 NA
DGKQ "Amacrine cells" "Ectoderm" NA NA NA NA NA NA NA NA NA 0.225377395205407 15 20 0.39231742277876 0.403948692165211 0.895584817967217 NA
DGKZ "Amacrine cells" "Ectoderm" NA NA NA NA NA NA NA NA NA 0.0157373454789058 67 82 0.287576590096585 0.236369193666453 0.662476923745434 NA
DGLUCY "Amacrine cells" "Ectoderm" NA NA NA NA NA NA NA NA NA 0.201475714464266 48 47 -0.0297473433940519 0.903385024779062 1 NA
DGUOK "Amacrine cells" "Ectoderm" 328 106 7.15495153992957 7.16320285713525 0.00825131720568173 0.413270611609214 7.23409623652558 0.984845370369873 0.99622398193833 0.0481190318539794 505 423 -0.255073120131111 0.0123693897154 0.086175210801677 0.492041516123277
DHCR24 "Amacrine cells" "Ectoderm" NA NA NA NA NA NA NA NA NA 0.98093420422524 85 98 0.203091865377512 0.299314522467958 0.773316366654446 NA
DHCR7 "Amacrine cells" "Ectoderm" NA NA NA NA NA NA NA NA NA 0.987721891938121 50 35 -0.502500340529183 0.132785477409435 0.466060899865199 NA
DHDDS "Amacrine cells" "Ectoderm" NA NA NA NA NA NA NA NA NA 0.0142717531960766 58 53 -0.127755547198373 0.609519969918998 1 NA
DHDH "Amacrine cells" "Ectoderm" NA NA NA NA NA NA NA NA NA 0.985923939147918 0 16 4.08746284125034 0.000184159991033412 0.00256183481779524 NA
DHFR "Amacrine cells" "Ectoderm" NA NA NA NA NA NA NA NA NA 0.987747325130897 82 69 -0.245756414401958 0.516312053614954 1 NA
DHFR2 "Amacrine cells" "Ectoderm" NA NA NA NA NA NA NA NA NA 0.0613177582817979 20 12 -0.691877704637668 0.16046784464254 0.52130950648137 NA
DHODH "Amacrine cells" "Ectoderm" NA NA NA NA NA NA NA NA NA 0.202302485356099 22 10 -1.06413033741972 0.0406660778235049 0.206838129884558 NA
DHPS "Amacrine cells" "Ectoderm" NA NA NA NA NA NA NA NA NA 0.0848065700093132 7 6 -0.192645077942396 0.812091556823204 1 NA
DHRS1 "Amacrine cells" "Ectoderm" NA NA NA NA NA NA NA NA NA 0.987747455606375 38 96 1.31451062332488 3.20196023379142e-06 7.10226322647617e-05 NA
DHRS11 "Amacrine cells" "Ectoderm" NA NA NA NA NA NA NA NA NA 0.906000477282557 38 51 0.415037499278844 0.149416535148609 0.494919908761148 NA
DHRS12 "Amacrine cells" "Ectoderm" NA NA NA NA NA NA NA NA NA 0.931858075102162 24 0 -4.64385618977472 2.73560880872342e-06 6.10984186529646e-05 NA
DHRS13 "Amacrine cells" "Ectoderm" NA NA NA NA NA NA NA NA NA 0.230330499073752 23 23 0 1 1 NA
DHRS2 "Amacrine cells" "Ectoderm" NA NA NA NA NA NA NA NA NA 0.194637809211527 1 1 0 1 1 NA
DHRS3 "Amacrine cells" "Ectoderm" NA NA NA NA NA NA NA NA NA 0.309797830631607 3 3 0 1 1 NA
DHRS7 "Amacrine cells" "Ectoderm" 81 76 5.2871683802245 6.39589713029175 1.10872875006725 0.351496185637826 5.8104122248437 0.0362418292730233 0.211837045221338 0.96347199292587 345 26 -3.67974072547326 2.69476501051319e-46 8.69690494392957e-44 0.434535827303004
DHRS7B "Amacrine cells" "Ectoderm" NA NA NA NA NA NA NA NA NA 0.0148803434812715 22 42 0.902702798645085 0.0112223643138233 0.0796882517685641 NA
DHRSX "Amacrine cells" "Ectoderm" NA NA NA NA NA NA NA NA NA 0.0235941263000803 75 67 -0.160464672193246 0.492078168733544 0.994134707192318 NA
DHTKD1 "Amacrine cells" "Ectoderm" NA NA NA NA NA NA NA NA NA 0.482463029736146 79 49 -0.678071905112638 0.0103886689427088 0.0747551785234532 NA
DHX15 "Amacrine cells" "Ectoderm" 155 52 6.26423501813428 5.90253608528517 -0.361698932849118 0.39083936078867 6.00055359583946 0.369386481410882 0.632601993273219 0.00832936633442015 125 87 -0.517848304862619 0.00909379743736456 0.0671339281651267 0.768323575331549
DHX16 "Amacrine cells" "Ectoderm" NA NA NA NA NA NA NA NA NA 0.021205352959747 48 71 0.555215157327104 0.0420441409929183 0.211465648360226 NA
DHX29 "Amacrine cells" "Ectoderm" 124 45 5.90180901203583 5.64094025363632 -0.260868758399508 0.296578135691502 5.74012540399392 0.39503246135712 0.654581304783533 0.00445420354849964 134 133 -0.0107264065930583 0.910464573110207 1 0.041118019109944
DHX30 "Amacrine cells" "Ectoderm" 144 49 6.16143039690328 5.86243851814509 -0.298991878758196 0.212971044561508 5.94705164426622 0.180710755191916 0.448742449680206 0.00636237518203147 103 126 0.288244968631074 0.130077212995149 0.460730776008428 0.329241525473758
DHX32 "Amacrine cells" "Ectoderm" NA NA NA NA NA NA NA NA NA 0.146930875962014 83 80 -0.0524674198941355 0.803790002860569 1 NA
DHX33 "Amacrine cells" "Ectoderm" NA NA NA NA NA NA NA NA NA 0.123713940543273 94 79 -0.247927513443586 0.25728665419102 0.702980943630222 NA
DHX34 "Amacrine cells" "Ectoderm" NA NA NA NA NA NA NA NA NA 0.0379307351003608 26 34 0.374395514781498 0.235159212677048 0.661352851164277 NA
DHX35 "Amacrine cells" "Ectoderm" NA NA NA NA NA NA NA NA NA 0.226296894191211 31 30 -0.0458036896131247 0.91660712044526 1 NA
DHX36 "Amacrine cells" "Ectoderm" 305 132 7.42638176867416 7.36442200199365 -0.0619597666805101 0.253514166321307 7.41754374920469 0.816764497143954 0.921914034830036 0.0029352069965405 441 475 0.106915203916512 0.226325762779734 0.654256582961518 0.387668647387818
DHX37 "Amacrine cells" "Ectoderm" NA NA NA NA NA NA NA NA NA 0.19287884899356 11 13 0.222392421336448 0.68337481613639 1 NA
DHX38 "Amacrine cells" "Ectoderm" NA NA NA NA NA NA NA NA NA 0.0172115506661541 113 114 0.0126000367796335 0.931903823207762 1 NA
DHX40 "Amacrine cells" "Ectoderm" NA NA NA NA NA NA NA NA NA 0.138442763130979 237 165 -0.519778331961019 0.000311024932497691 0.0040556813420103 NA
DHX57 "Amacrine cells" "Ectoderm" NA NA NA NA NA NA NA NA NA 0.0433066373075529 70 68 -0.0412226627265129 0.866481383470627 1 NA
DHX58 "Amacrine cells" "Ectoderm" NA NA NA NA NA NA NA NA NA 0.428521463972306 1 0 -1 1 1 NA
DHX8 "Amacrine cells" "Ectoderm" NA NA NA NA NA NA NA NA NA 0.0163027599677225 96 64 -0.577545029158673 0.0112649848558225 0.0798737337049241 NA
DHX9 "Amacrine cells" "Ectoderm" 244 72 6.97057286107639 6.57032898765479 -0.4002438734216 0.0946209022660322 6.79473902172673 0.000972348244842197 0.0281824382408692 0.996960571954368 473 443 -0.0943273825481531 0.202496211517746 0.609905300037884 0.235674769339424
DIABLO "Amacrine cells" "Ectoderm" NA NA NA NA NA NA NA NA NA 0.262348808364737 16 17 0.082462160191973 0.874089277075764 1 NA
DIAPH1 "Amacrine cells" "Ectoderm" NA NA NA NA NA NA NA NA NA 0.0282200561121614 90 88 -0.0320612092322986 0.879531009368681 1 NA
DIAPH2 "Amacrine cells" "Ectoderm" NA NA NA NA NA NA NA NA NA 0.0517025189523267 2 5 1 0.374062797490883 0.852761009019714 NA
DIAPH3 "Amacrine cells" "Ectoderm" NA NA NA NA NA NA NA NA NA 0.396910169149983 15 14 -0.0931094043914815 0.858222345281164 1 NA
DICER1 "Amacrine cells" "Ectoderm" 150 71 6.32355731857009 6.45113904361345 0.127581725043369 0.258286014653775 6.27299888549759 0.646468199672493 0.829226206206412 0.927382581421036 300 359 0.258233419569973 0.015967363960829 0.104492070205304 0.664035238710223
DIDO1 "Amacrine cells" "Ectoderm" NA NA NA NA NA NA NA NA NA 0.264243464655548 127 221 0.794415866350106 4.6060235411515e-07 1.18763035753472e-05 NA
DIMT1 "Amacrine cells" "Ectoderm" NA NA NA NA NA NA NA NA NA 0.163369562770931 16 23 0.497499659470817 0.277923133884559 0.73954975464348 NA
DIO2 "Amacrine cells" "Ectoderm" NA NA NA NA NA NA NA NA NA 0.319210055969524 3 11 1.58496250072116 0.0355134286016265 0.188871747168881 NA
DIO3 "Amacrine cells" "Ectoderm" NA NA NA NA NA NA NA NA NA 0.671859962694376 26 42 0.671377252538629 0.0664821677686895 0.294428593135321 NA
DIP2A "Amacrine cells" "Ectoderm" NA NA NA NA NA NA NA NA NA 0.0368086389342968 157 161 0.0360692547075218 0.957345275942467 1 NA
DIP2B "Amacrine cells" "Ectoderm" NA NA NA NA NA NA NA NA NA 0.0910702791801178 155 105 -0.557481764299049 0.00188810765663683 0.0187110115983191 NA
DIP2C "Amacrine cells" "Ectoderm" NA NA NA NA NA NA NA NA NA 0.0229379209125535 89 88 -0.016119665363277 0.995374451937268 1 NA
DIPK1A "Amacrine cells" "Ectoderm" NA NA NA NA NA NA NA NA NA 0.288096259341673 9 2 -1.73696559416621 0.0393672406234953 0.201882215951632 NA
DIPK1B "Amacrine cells" "Ectoderm" 111 49 5.69476667979749 5.68778890886615 -0.00697777093133745 0.323218815273052 5.68214932402526 0.984024459219774 0.99622398193833 0.0290376801901104 176 266 0.593090381604557 7.62289407985795e-05 0.00119813085196728 0.497075924643843
DIPK1C "Amacrine cells" "Ectoderm" NA NA NA NA NA NA NA NA NA 0.470505008611546 0 1 1 1 1 NA
DIPK2A "Amacrine cells" "Ectoderm" 124 154 5.66741989253101 6.75116242011524 1.08374252758424 0.842331802910751 6.04497427477941 0.24543841504194 0.520655513983886 0.128390213615524 21 17 -0.289506617194985 0.428509517454343 0.91629286205748 0.174112532829988
DIPK2B "Amacrine cells" "Ectoderm" NA NA NA NA NA NA NA NA NA 0.388531590518155 0 0 0 1 1 NA
DIRAS1 "Amacrine cells" "Ectoderm" NA NA NA NA NA NA NA NA NA 0.676330837386992 51 54 0.0809199953835675 0.776330651137336 1 NA
DIRAS3 "Amacrine cells" "Ectoderm" NA NA NA NA NA NA NA NA NA 0.579212928467883 0 1 1 1 1 NA
DIS3 "Amacrine cells" "Ectoderm" NA NA NA NA NA NA NA NA NA 0.216951272385426 128 141 0.138519864081428 0.426389842047337 0.915062939311163 NA
DIS3L "Amacrine cells" "Ectoderm" NA NA NA NA NA NA NA NA NA 0.385854296319668 32 17 -0.874469117916141 0.0291579345692909 0.1636088800347 NA
DIS3L2 "Amacrine cells" "Ectoderm" NA NA NA NA NA NA NA NA NA 0.0575989885627901 35 35 0 1 1 NA
DISC1 "Amacrine cells" "Ectoderm" NA NA NA NA NA NA NA NA NA 0.164239760666967 3 0 -2 0.148914673178766 0.493679803361345 NA
DISP1 "Amacrine cells" "Ectoderm" NA NA NA NA NA NA NA NA NA 0.316562634495721 7 9 0.321928094887362 0.637934810590957 1 NA
DISP2 "Amacrine cells" "Ectoderm" NA NA NA NA NA NA NA NA NA 0.115761745787046 29 18 -0.658963082164933 0.117499705061186 0.430078306129331 NA
DISP3 "Amacrine cells" "Ectoderm" NA NA NA NA NA NA NA NA NA 0.12419950556509 36 22 -0.685891409571937 0.0663876706224837 0.294171820122145 NA
DIXDC1 "Amacrine cells" "Ectoderm" NA NA NA NA NA NA NA NA NA 0.193526914474538 172 168 -0.0337487913545402 0.708449261515992 1 NA
DKC1 "Amacrine cells" "Ectoderm" 112 57 5.64379896939971 5.91683678922058 0.273037819820866 0.374886725791757 5.61656018381316 0.477634201836566 0.711083897421515 0.0266071471493455 77 76 -0.0186156781673468 0.952428280866509 1 0.0599984774446737
DKK1 "Amacrine cells" "Ectoderm" NA NA NA NA NA NA NA NA NA 0.545832641048253 3 3 0 1 1 NA
DKK2 "Amacrine cells" "Ectoderm" NA NA NA NA NA NA NA NA NA 0.0684850755881152 0 2 1.58496250072116 0.34577858615116 0.814160571769342 NA
DKK3 "Amacrine cells" "Ectoderm" NA NA NA NA NA NA NA NA NA 0.514893793203557 69 23 -1.54432051622381 5.03098433074406e-06 0.000107527572384689 NA
DKKL1 "Amacrine cells" "Ectoderm" NA NA NA NA NA NA NA NA NA 0.738731108758054 28 22 -0.334419039070559 0.409671991087982 0.903106606947597 NA
DLAT "Amacrine cells" "Ectoderm" NA NA NA NA NA NA NA NA NA 0.015481702028594 51 72 0.489384840738925 0.0639778588088348 0.287707212720455 NA
DLC1 "Amacrine cells" "Ectoderm" NA NA NA NA NA NA NA NA NA 0.374452740295505 3 10 1.4594316186373 0.080413215614428 0.331311831846182 NA
DLD "Amacrine cells" "Ectoderm" NA NA NA NA NA NA NA NA NA 0.024152111535335 133 110 -0.271673324107667 0.12978137974647 0.459851168785113 NA
DLEC1 "Amacrine cells" "Ectoderm" NA NA NA NA NA NA NA NA NA 0.285296228401995 0 0 0 1 1 NA
DLEU7 "Amacrine cells" "Ectoderm" NA NA NA NA NA NA NA NA NA 0.723564956116032 5 1 -1.58496250072116 0.129430674437906 0.459028494471724 NA
DLG1 "Amacrine cells" "Ectoderm" NA NA NA NA NA NA NA NA NA 0.252360617001762 105 90 -0.220125814364503 0.246049996049123 0.680061679060122 NA
DLG2 "Amacrine cells" "Ectoderm" NA NA NA NA NA NA NA NA NA 0.356936664920988 14 27 0.900464326449086 0.048284436712484 0.235096764521131 NA
DLG3 "Amacrine cells" "Ectoderm" NA NA NA NA NA NA NA NA NA 0.0188817726139934 92 55 -0.731803889050427 0.00352751240630824 0.0311618386112011 NA
DLG4 "Amacrine cells" "Ectoderm" NA NA NA NA NA NA NA NA NA 0.0256581579778676 53 45 -0.231325546106456 0.438886788326154 0.932884207960928 NA
DLG5 "Amacrine cells" "Ectoderm" NA NA NA NA NA NA NA NA NA 0.987724014793199 27 31 0.192645077942396 0.626811794034274 1 NA
DLGAP1 "Amacrine cells" "Ectoderm" NA NA NA NA NA NA NA NA NA 0.0756288422730997 7 6 -0.192645077942396 0.812091556823204 1 NA
DLGAP2 "Amacrine cells" "Ectoderm" NA NA NA NA NA NA NA NA NA 0.345414398639568 12 48 1.91427012597412 1.77232269483998e-05 0.000327473823119096 NA
DLGAP3 "Amacrine cells" "Ectoderm" NA NA NA NA NA NA NA NA NA 0.349257480256522 3 1 -1 0.423710797166793 0.911839950693241 NA
DLGAP4 "Amacrine cells" "Ectoderm" 179 53 6.5308263645781 5.97751722624781 -0.553309138330295 0.223912252908111 6.37589300790871 0.0259424184146027 0.182802909134389 0.0371100383032981 412 640 0.634182575199296 5.71187333040814e-12 3.12442698220404e-10 0.348131704511134
DLGAP5 "Amacrine cells" "Ectoderm" NA NA NA NA NA NA NA NA NA 0.213511525942713 33 41 0.304854581528421 0.579621978492012 1 NA
DLK1 "Amacrine cells" "Ectoderm" 2812 463 8.99039732247161 9.24907959646969 0.258682273998076 1.20759715520152 8.97485328434374 0.838557389432681 0.932575763617218 0.0274593122659498 3933 4581 0.219980501026145 7.78997002950334e-09 2.75264561407487e-07 0.85038877085092
DLK2 "Amacrine cells" "Ectoderm" NA NA NA NA NA NA NA NA NA 0.227696948304779 2 6 1.22239242133645 0.240170684610695 0.669256747273204 NA
DLL1 "Amacrine cells" "Ectoderm" 1068 142 8.55146474303089 7.50062166636051 -1.05084307667038 0.724803788506988 8.05277520390755 0.195034820466081 0.466238011074088 0.747544756941665 698 748 0.0996732630833147 0.141571552433634 0.487572383696871 0.0797265173675494
DLL3 "Amacrine cells" "Ectoderm" 1079 432 9.25133833283133 9.19508687755959 -0.0562514552717417 0.436813404793489 9.32213277806695 0.904279308472758 0.958874977122294 0.27439509125535 1201 1133 -0.0840162557689568 0.0739601447476442 0.312494925353127 0.751614437860546
DLL4 "Amacrine cells" "Ectoderm" NA NA NA NA NA NA NA NA NA 0.36380954476148 5 4 -0.263034405833794 0.776814004155482 1 NA
DLST "Amacrine cells" "Ectoderm" NA NA NA NA NA NA NA NA NA 0.0694422704535871 53 43 -0.295455883526171 0.300766050249122 0.775386847181136 NA
DLX1 "Amacrine cells" "Ectoderm" NA NA NA NA NA NA NA NA NA 0.545132255154672 467 463 -0.0123837244558323 0.883711249576726 1 NA
DLX2 "Amacrine cells" "Ectoderm" NA NA NA NA NA NA NA NA NA 0.358977288372702 161 271 0.747612838365715 1.96816740318384e-07 5.42127931653654e-06 NA
DLX3 "Amacrine cells" "Ectoderm" NA NA NA NA NA NA NA NA NA 0.254782898898006 2 1 -0.584962500721156 0.772829992684448 1 NA
DLX4 "Amacrine cells" "Ectoderm" NA NA NA NA NA NA NA NA NA 0.219101167414863 0 0 0 1 1 NA
DLX5 "Amacrine cells" "Ectoderm" NA NA NA NA NA NA NA NA NA 0.482535473170145 2594 2767 0.0931094043914815 0.0547956492316503 0.256419273011522 NA
DLX6 "Amacrine cells" "Ectoderm" NA NA NA NA NA NA NA NA NA 0.229049811074005 403 355 -0.182478051785397 0.0880738262168249 0.354934770210738 NA
DMAC1 "Amacrine cells" "Ectoderm" 149 53 6.17294726138088 5.92016432563094 -0.252782935749938 0.30494948543372 5.93455575283394 0.433239910845915 0.679711743766513 0.0346140518060627 38 177 2.19033121210415 7.00118033564052e-17 5.86886822594559e-15 0.472721925466688
DMAC2 "Amacrine cells" "Ectoderm" 134 57 6.05674602966567 6.09618372814154 0.0394376984758651 0.294553701818562 5.96152068666898 0.895269681363117 0.95552496398345 0.00301976424371371 211 203 -0.0554951125917037 0.659044442259748 1 0.368914967658552
DMAC2L "Amacrine cells" "Ectoderm" NA NA NA NA NA NA NA NA NA 0.028470996489684 81 90 0.150242635580613 0.486933847944207 0.988570668021769 NA
DMAP1 "Amacrine cells" "Ectoderm" NA NA NA NA NA NA NA NA NA 0.0142681903155819 115 123 0.0962153152593032 0.580444706930161 1 NA
DMBX1 "Amacrine cells" "Ectoderm" NA NA NA NA NA NA NA NA NA 0.400900405082407 0 0 0 1 1 NA
DMC1 "Amacrine cells" "Ectoderm" NA NA NA NA NA NA NA NA NA 0.417301693446952 4 10 1.13750352374993 0.119952142961628 0.436279732589963 NA
DMD "Amacrine cells" "Ectoderm" NA NA NA NA NA NA NA NA NA 0.0597666985595559 10 4 -1.13750352374994 0.143867728481615 0.492984373441514 NA
DMGDH "Amacrine cells" "Ectoderm" NA NA NA NA NA NA NA NA NA 0.378550013523548 1 4 1.32192809488736 0.233037982273905 0.658285556346011 NA
DMKN "Amacrine cells" "Ectoderm" NA NA NA NA NA NA NA NA NA 0.900583712620158 12 8 -0.53051471669878 0.406334887003071 0.898819825442936 NA
DMPK "Amacrine cells" "Ectoderm" NA NA NA NA NA NA NA NA NA 0.0182521711130453 32 27 -0.237039197300849 0.510949141628503 1 NA
DMRT1 "Amacrine cells" "Ectoderm" NA NA NA NA NA NA NA NA NA 0.236576251125492 3 1 -1 0.34577858615116 0.814160571769342 NA
DMRT3 "Amacrine cells" "Ectoderm" NA NA NA NA NA NA NA NA NA 0.209829597192242 19 21 0.137503523749935 1 1 NA
DMRTA1 "Amacrine cells" "Ectoderm" 333 30 5.61652208687807 4.544323572286 -1.07219851459207 1.37958298554997 5.15930353008745 0.487047440205207 0.716307538256943 0.83564120971608 200 341 0.766800823706969 3.80591283622744e-08 1.19445212578133e-06 0.294266933776175
DMRTA2 "Amacrine cells" "Ectoderm" NA NA NA NA NA NA NA NA NA 0.946670611348555 71 60 -0.239187663879426 0.354374212499911 0.825442055785927 NA
DMTF1 "Amacrine cells" "Ectoderm" NA NA NA NA NA NA NA NA NA 0.0292436744295049 174 200 0.1998405793466 0.256142597065913 0.700449057339957 NA
DMTN "Amacrine cells" "Ectoderm" NA NA NA NA NA NA NA NA NA 0.182551241247146 4 8 0.84799690655495 0.307514135967421 0.784029457389486 NA
DMWD "Amacrine cells" "Ectoderm" NA NA NA NA NA NA NA NA NA 0.0153412669687391 87 80 -0.119581615752672 0.633910893023357 1 NA
DMXL1 "Amacrine cells" "Ectoderm" NA NA NA NA NA NA NA NA NA 0.101499794546613 38 25 -0.584962500721156 0.107237255388282 0.407165139870332 NA
DMXL2 "Amacrine cells" "Ectoderm" NA NA NA NA NA NA NA NA NA 0.0146692346698337 166 79 -1.06177619758669 1.98968527925785e-08 6.60559433214181e-07 NA
DNA2 "Amacrine cells" "Ectoderm" NA NA NA NA NA NA NA NA NA 0.248880845436484 18 32 0.796466605914868 0.053363290083888 0.2513565432217 NA
DNAAF1 "Amacrine cells" "Ectoderm" NA NA NA NA NA NA NA NA NA 0.501625848370211 3 2 -0.415037499278844 0.765594483995764 1 NA
DNAAF2 "Amacrine cells" "Ectoderm" 135 57 5.96344610044054 6.06047874768238 0.0970326472418419 0.246967264283203 5.8474338220637 0.717916634190356 0.866336803141777 0.00307358920523389 175 213 0.28203536776385 0.0347798767598245 0.187175303758147 0.603880871470221
DNAAF3 "Amacrine cells" "Ectoderm" NA NA NA NA NA NA NA NA NA 0.752996474573091 2 6 1.22239242133645 0.181664960740103 0.564130091760789 NA
DNAAF4 "Amacrine cells" "Ectoderm" NA NA NA NA NA NA NA NA NA 0.175525536087182 54 60 0.149377624038227 0.578953196707079 1 NA
DNAAF5 "Amacrine cells" "Ectoderm" NA NA NA NA NA NA NA NA NA 0.790989165631924 27 37 0.440572591385981 0.198177367108596 0.599987265238652 NA
DNAH1 "Amacrine cells" "Ectoderm" NA NA NA NA NA NA NA NA NA 0.420388276871575 5 2 -1 0.29861767444881 0.772020380243893 NA
DNAH10 "Amacrine cells" "Ectoderm" NA NA NA NA NA NA NA NA NA 0.436618762326323 1 0 -1 1 1 NA
DNAH11 "Amacrine cells" "Ectoderm" NA NA NA NA NA NA NA NA NA 0.521839722690523 7 5 -0.415037499278844 0.59407600781104 1 NA
DNAH12 "Amacrine cells" "Ectoderm" NA NA NA NA NA NA NA NA NA 0.493781754334741 1 4 1.32192809488736 0.233037982273905 0.658285556346011 NA
DNAH14 "Amacrine cells" "Ectoderm" NA NA NA NA NA NA NA NA NA 0.6265250668569 53 41 -0.362570079384708 0.191344079562803 0.584603077496698 NA
DNAH2 "Amacrine cells" "Ectoderm" NA NA NA NA NA NA NA NA NA 0.425117477767887 2 3 0.415037499278844 0.850106739138526 1 NA
DNAH5 "Amacrine cells" "Ectoderm" NA NA NA NA NA NA NA NA NA 0.421035851610704 0 4 2.32192809488736 0.0718606382258516 0.307719902389516 NA
DNAH6 "Amacrine cells" "Ectoderm" NA NA NA NA NA NA NA NA NA 0.25139758335726 4 2 -0.736965594166206 0.484018354704782 0.985234039788016 NA
DNAH7 "Amacrine cells" "Ectoderm" NA NA NA NA NA NA NA NA NA 0.735293754697101 2 3 0.415037499278844 0.765594483995764 1 NA
DNAH8 "Amacrine cells" "Ectoderm" NA NA NA NA NA NA NA NA NA 0.420514048362881 0 4 2.32192809488736 0.0718606382258516 0.307719902389516 NA
DNAH9 "Amacrine cells" "Ectoderm" NA NA NA NA NA NA NA NA NA 0.253019726034259 0 0 0 1 1 NA
DNAI1 "Amacrine cells" "Ectoderm" NA NA NA NA NA NA NA NA NA 0.415722719313118 1 2 0.584962500721156 0.772829992684448 1 NA
DNAJA1 "Amacrine cells" "Ectoderm" 921 366 8.9446909088139 8.96980412406029 0.0251132152463889 0.203344363324852 8.98316573671564 0.906940933818754 0.960056831840807 0.0559545846332041 1152 1078 -0.095697648163755 0.152225458862555 0.501052827709421 0.442004092439994
DNAJA2 "Amacrine cells" "Ectoderm" 186 123 6.61461822935478 7.28248943545794 0.667871206103158 0.219056144393342 6.77190300145384 0.0486465185284231 0.250026330574533 0.895951679025741 331 345 0.0595887962897999 0.681304179076052 1 0.0892219873311862
DNAJA3 "Amacrine cells" "Ectoderm" NA NA NA NA NA NA NA NA NA 0.0153372426978874 28 39 0.46394709975979 0.186635997944474 0.574458843879617 NA
DNAJA4 "Amacrine cells" "Ectoderm" NA NA NA NA NA NA NA NA NA 0.44878852932359 7 23 1.58496250072116 0.00851031140197522 0.0635532857646927 NA
DNAJB1 "Amacrine cells" "Ectoderm" NA NA NA NA NA NA NA NA NA 0.174979647190268 83 78 -0.0885366746016572 0.530879290779229 1 NA
DNAJB11 "Amacrine cells" "Ectoderm" 108 56 5.7289062458184 5.96847320234974 0.239566956531338 0.281394303002141 5.80962023568813 0.438359891623112 0.681775367575343 0.00383983460104213 97 90 -0.106915203916512 0.603081022393704 1 0.235809054749141
DNAJB12 "Amacrine cells" "Ectoderm" NA NA NA NA NA NA NA NA NA 0.0978924397752069 65 84 0.364996816779248 0.138643908435173 0.481215386796682 NA
DNAJB13 "Amacrine cells" "Ectoderm" NA NA NA NA NA NA NA NA NA 0.493772472081377 0 2 1.58496250072116 0.34577858615116 0.814160571769342 NA
DNAJB14 "Amacrine cells" "Ectoderm" NA NA NA NA NA NA NA NA NA 0.0269959061638698 119 115 -0.0489096004809465 0.964876633576724 1 NA
DNAJB2 "Amacrine cells" "Ectoderm" NA NA NA NA NA NA NA NA NA 0.9244141963822 55 66 0.258734268400168 0.322517485725882 0.810647532917442 NA
DNAJB4 "Amacrine cells" "Ectoderm" NA NA NA NA NA NA NA NA NA 0.0445593175092872 25 15 -0.700439718141092 0.106550167794978 0.405156243621204 NA
DNAJB5 "Amacrine cells" "Ectoderm" NA NA NA NA NA NA NA NA NA 0.0312054825301503 87 92 0.0797271924707341 0.926772603392715 1 NA
DNAJB6 "Amacrine cells" "Ectoderm" 451 178 7.79186531061528 7.89860135721177 0.106736046596489 0.258200197722705 7.86171089160291 0.693427510357799 0.855748121815509 0.0603886115931652 442 557 0.332958423274169 0.000402582116140234 0.00506866066120903 0.595439656194991
DNAJB7 "Amacrine cells" "Ectoderm" NA NA NA NA NA NA NA NA NA 0.178792103459927 3 3 0 1 1 NA
DNAJB9 "Amacrine cells" "Ectoderm" NA NA NA NA NA NA NA NA NA 0.182085608839214 128 117 -0.128584206061413 0.485708101763725 0.987842840305931 NA
DNAJC1 "Amacrine cells" "Ectoderm" 116 42 5.84179783833796 5.45290444079813 -0.388893397539833 0.533860566372023 5.57406360709397 0.494341252753643 0.721157803157946 0.0641761404630024 94 88 -0.09412217736455 0.700569439930122 1 0.242025650113819
DNAJC10 "Amacrine cells" "Ectoderm" NA NA NA NA NA NA NA NA NA 0.0142695215726073 188 152 -0.304854581528421 0.067951178427718 0.299591671009638 NA
DNAJC11 "Amacrine cells" "Ectoderm" NA NA NA NA NA NA NA NA NA 0.015699996092212 73 56 -0.376563351464208 0.131117492441901 0.463046652391385 NA
DNAJC12 "Amacrine cells" "Ectoderm" NA NA NA NA NA NA NA NA NA 0.319162736142559 7 0 -3 0.0107334161029972 0.0767510596079903 NA
DNAJC13 "Amacrine cells" "Ectoderm" NA NA NA NA NA NA NA NA NA 0.0438145182312739 27 32 0.237039197300849 0.530250302421244 1 NA
DNAJC14 "Amacrine cells" "Ectoderm" NA NA NA NA NA NA NA NA NA 0.0147982306614375 21 19 -0.137503523749935 0.769797788161833 1 NA
DNAJC15 "Amacrine cells" "Ectoderm" 279 84 7.172182069424 6.77071411775595 -0.401467951668056 0.229471454376635 6.9874112173866 0.103114530220679 0.352505062600738 0.219319600385564 114 229 1 5.38802741638412e-09 1.94290061249278e-07 0.416411969731015
DNAJC16 "Amacrine cells" "Ectoderm" NA NA NA NA NA NA NA NA NA 0.0988369776230933 64 91 0.501194143028558 0.0329962827205077 0.17932641554867 NA
DNAJC17 "Amacrine cells" "Ectoderm" NA NA NA NA NA NA NA NA NA 0.0247392589662722 45 42 -0.0972972013549148 0.741317325874282 1 NA
DNAJC18 "Amacrine cells" "Ectoderm" NA NA NA NA NA NA NA NA NA 0.360890524442778 131 150 0.194010619966625 0.306886884162326 0.783632137775435 NA
DNAJC19 "Amacrine cells" "Ectoderm" 183 78 6.55657757751846 6.61182060586949 0.0552430283510299 0.219295311418393 6.58903368513243 0.804967569104025 0.914484879382279 0.00311248656531501 164 136 -0.268290131285289 0.128291492671117 0.459028494471724 0.453328105535519
DNAJC2 "Amacrine cells" "Ectoderm" 123 47 5.89616573772621 5.72739871453161 -0.168767023194599 0.3139475089519 5.66293337160771 0.616019066163702 0.810914932760007 0.0776426688318676 107 77 -0.46948528330122 0.0318825564590214 0.174843903503962 0.60956001477731
DNAJC21 "Amacrine cells" "Ectoderm" 99 57 5.58771890462828 5.74570979751489 0.157990892886616 0.404269104523467 5.68037193577513 0.701848707786292 0.860103935614971 0.0712479461092101 141 161 0.190102883379943 0.271710062545966 0.727616325700467 0.855491264227253
DNAJC22 "Amacrine cells" "Ectoderm" NA NA NA NA NA NA NA NA NA 0.39851176774174 1 0 -1 1 1 NA
DNAJC24 "Amacrine cells" "Ectoderm" NA NA NA NA NA NA NA NA NA 0.0947915194189172 57 35 -0.68805599368526 0.0192301688551573 0.120978879048494 NA
DNAJC25 "Amacrine cells" "Ectoderm" NA NA NA NA NA NA NA NA NA 0.387590941805525 31 26 -0.245112497836531 0.509909717730357 1 NA
DNAJC27 "Amacrine cells" "Ectoderm" NA NA NA NA NA NA NA NA NA 0.0372326111869265 26 17 -0.584962500721156 0.180735809373606 0.564130091760789 NA
DNAJC28 "Amacrine cells" "Ectoderm" NA NA NA NA NA NA NA NA NA 0.208200452065026 16 6 -1.28010791919274 0.0345607336164021 0.186260519273034 NA
DNAJC3 "Amacrine cells" "Ectoderm" NA NA NA NA NA NA NA NA NA 0.0551357622235277 23 26 0.169925001442312 0.679621672332786 1 NA
DNAJC30 "Amacrine cells" "Ectoderm" NA NA NA NA NA NA NA NA NA 0.0152858885662826 37 33 -0.160464672193246 0.625060057971346 1 NA
DNAJC4 "Amacrine cells" "Ectoderm" NA NA NA NA NA NA NA NA NA 0.785823221134427 155 120 -0.366538981587654 0.0406053059947435 0.206743955640005 NA
DNAJC5 "Amacrine cells" "Ectoderm" NA NA NA NA NA NA NA NA NA 0.424520851686368 57 83 0.534336427651188 0.031366581535638 0.172723714740652 NA
DNAJC6 "Amacrine cells" "Ectoderm" NA NA NA NA NA NA NA NA NA 0.833803392806094 25 26 0.0544477840223765 0.892894683066634 1 NA
DNAJC7 "Amacrine cells" "Ectoderm" 306 116 7.3670470027027 7.20317208363784 -0.16387491906486 0.19618116674577 7.21290826680481 0.416642315395985 0.668737296488615 0.00758355811276054 376 321 -0.227503835154047 0.0468455921483394 0.229941203133192 0.781443634158401
DNAJC8 "Amacrine cells" "Ectoderm" 354 153 7.5974608835911 7.65934952103428 0.0618886374431789 0.191453455520231 7.64456269372989 0.750963378744802 0.882737315472498 0.00305687881442782 283 257 -0.138519864081428 0.297499627760374 0.772020380243893 0.40869953104616
DNAJC9 "Amacrine cells" "Ectoderm" 103 41 5.56386944072137 5.39937816623776 -0.164491274483606 0.568792002692208 5.42793826186505 0.78123243585797 0.900050198194821 0.0218198050787398 120 184 0.612518223241718 0.000266415952740051 0.00353832545189187 0.440810365996467
DNAL1 "Amacrine cells" "Ectoderm" NA NA NA NA NA NA NA NA NA 0.100679481839801 156 136 -0.1965886659311 0.238986891012992 0.667898129655157 NA
DNAL4 "Amacrine cells" "Ectoderm" NA NA NA NA NA NA NA NA NA 0.212535844148367 84 58 -0.52674788677586 0.022496495923553 0.135076634748428 NA
DNALI1 "Amacrine cells" "Ectoderm" 103 40 5.58170833219603 5.33870445090724 -0.24300388128879 0.277908578938668 5.28853848326223 0.415057999843941 0.668737296488615 0.15759393186687 69 40 -0.771731012326883 0.00894220680963809 0.0661661798478533 0.593430104816757
DNASE1 "Amacrine cells" "Ectoderm" NA NA NA NA NA NA NA NA NA 0.0243863502165902 82 84 0.034351504790777 0.890472415568485 1 NA
DNASE1L1 "Amacrine cells" "Ectoderm" NA NA NA NA NA NA NA NA NA 0.347471101284939 15 10 -0.540568381362703 0.344039986829631 0.814160571769342 NA
DNASE1L2 "Amacrine cells" "Ectoderm" NA NA NA NA NA NA NA NA NA 0.456464387012069 2 2 0 1 1 NA
DNASE1L3 "Amacrine cells" "Ectoderm" NA NA NA NA NA NA NA NA NA 0.21370868940173 0 0 0 1 1 NA
DNASE2 "Amacrine cells" "Ectoderm" NA NA NA NA NA NA NA NA NA 0.25245515561551 33 31 -0.0874628412503394 0.796531869356078 1 NA
DND1 "Amacrine cells" "Ectoderm" NA NA NA NA NA NA NA NA NA 0.446712949647467 3 0 -2 0.148914673178766 0.493679803361345 NA
DNER "Amacrine cells" "Ectoderm" NA NA NA NA NA NA NA NA NA 0.54473153532546 116 79 -0.548436624696042 0.010877432310141 0.0776089164530473 NA
DNHD1 "Amacrine cells" "Ectoderm" NA NA NA NA NA NA NA NA NA 0.450762942569963 9 13 0.485426827170242 0.382591512192767 0.865479210525788 NA
DNM1 "Amacrine cells" "Ectoderm" NA NA NA NA NA NA NA NA NA 0.251842772937031 144 137 -0.0713846332367654 0.66435188068972 1 NA
DNM1L "Amacrine cells" "Ectoderm" 98 44 5.52906921656849 5.5881566998974 0.059087483328911 0.261268274286466 5.51969637664084 0.830806308284772 0.929349577026541 0.0189012999749553 260 196 -0.405854177113508 0.00326154301144064 0.0291985755309924 0.466072711432135
DNM2 "Amacrine cells" "Ectoderm" NA NA NA NA NA NA NA NA NA 0.0157403687516637 41 41 0 0.994535880971899 1 NA
DNM3 "Amacrine cells" "Ectoderm" NA NA NA NA NA NA NA NA NA 0.180701900929506 24 27 0.163498732282879 0.686445072068893 1 NA
DNMBP "Amacrine cells" "Ectoderm" NA NA NA NA NA NA NA NA NA 0.0406378065312728 9 5 -0.736965594166206 0.266874520597875 0.717843897327024 NA
DNMT1 "Amacrine cells" "Ectoderm" 159 59 6.31504394502272 6.06847861977486 -0.246565325247859 0.322877904924838 6.11354033114881 0.48093359494017 0.71303571316957 0.811015332185078 45 39 -0.20163386116965 0.531208853459886 1 0.817770548096974
DNMT3A "Amacrine cells" "Ectoderm" NA NA NA NA NA NA NA NA NA 0.0983886780868511 147 151 0.0384741478146357 0.874218809390739 1 NA
DNMT3B "Amacrine cells" "Ectoderm" NA NA NA NA NA NA NA NA NA 0.171133958835378 137 197 0.52083216330144 0.00103395141348585 0.0113480114071753 NA
DNPEP "Amacrine cells" "Ectoderm" NA NA NA NA NA NA NA NA NA 0.385627705971114 20 15 -0.39231742277876 0.416605508728825 0.911839950693241 NA
DNPH1 "Amacrine cells" "Ectoderm" 143 124 6.24349740014785 7.16178194532209 0.918284545174248 0.230665354097254 6.58652233378869 0.00120494783312914 0.0309650818151549 0.999790584263888 70 140 0.989804232894112 1.09151913330416e-06 2.62235440413172e-05 0.932612761918633
DNTTIP1 "Amacrine cells" "Ectoderm" NA NA NA NA NA NA NA NA NA 0.014691455098226 126 202 0.67665123041301 2.46842369848853e-05 0.000440539691221492 NA
DNTTIP2 "Amacrine cells" "Ectoderm" 139 48 6.12775070139611 5.86078279771525 -0.266967903680866 0.162404313836437 6.00877991131041 0.12354058019455 0.377126015989149 0.00868257257221541 126 236 0.900058562126093 1.87256372967694e-08 6.24101963192155e-07 0.435424063337197
DOC2A "Amacrine cells" "Ectoderm" NA NA NA NA NA NA NA NA NA 0.723120926226125 2 1 -0.584962500721156 0.772829992684448 1 NA
DOC2B "Amacrine cells" "Ectoderm" NA NA NA NA NA NA NA NA NA 0.185089016513106 38 235 2.59724083049959 3.64840160351598e-26 5.27221258585697e-24 NA
DOCK1 "Amacrine cells" "Ectoderm" NA NA NA NA NA NA NA NA NA 0.029693389466017 23 24 0.0588936890535686 0.897567041468363 1 NA
DOCK10 "Amacrine cells" "Ectoderm" NA NA NA NA NA NA NA NA NA 0.115694966272815 2 0 -1.58496250072116 0.34577858615116 0.814160571769342 NA
DOCK11 "Amacrine cells" "Ectoderm" NA NA NA NA NA NA NA NA NA 0.217370381993479 32 31 -0.0443941193584534 0.90138918125486 1 NA
DOCK2 "Amacrine cells" "Ectoderm" NA NA NA NA NA NA NA NA NA 0.267912167140893 1 0 -1 1 1 NA
DOCK3 "Amacrine cells" "Ectoderm" NA NA NA NA NA NA NA NA NA 0.0754249865363657 11 15 0.415037499278844 0.441337015716521 0.9353234072819 NA
DOCK4 "Amacrine cells" "Ectoderm" NA NA NA NA NA NA NA NA NA 0.853371007378882 24 40 0.713695814843359 0.0474912332190301 0.23234467914434 NA
DOCK5 "Amacrine cells" "Ectoderm" NA NA NA NA NA NA NA NA NA 0.262891938023996 17 21 0.289506617194985 0.635347165260867 1 NA
DOCK6 "Amacrine cells" "Ectoderm" NA NA NA NA NA NA NA NA NA 0.0658900521375342 6 17 1.36257007938471 0.022829115606217 0.136439195863823 NA
DOCK7 "Amacrine cells" "Ectoderm" NA NA NA NA NA NA NA NA NA 0.0171349144898763 300 284 -0.078801567707598 0.391700202856507 0.878745607911507 NA
DOCK8 "Amacrine cells" "Ectoderm" NA NA NA NA NA NA NA NA NA 0.43236414878986 0 1 1 1 1 NA
DOCK9 "Amacrine cells" "Ectoderm" NA NA NA NA NA NA NA NA NA 0.247567933509117 4 4 0 1 1 NA
DOHH "Amacrine cells" "Ectoderm" NA NA NA NA NA NA NA NA NA 0.0153400037295417 28 47 0.726981505593584 0.0243605548206464 0.142278096795685 NA
DOK1 "Amacrine cells" "Ectoderm" NA NA NA NA NA NA NA NA NA 0.0726427061596751 8 18 1.07800251200127 0.0515786017539915 0.246609393670196 NA
DOK3 "Amacrine cells" "Ectoderm" NA NA NA NA NA NA NA NA NA 0.107888922950787 0 10 3.4594316186373 0.00476357680283674 0.0397594401767805 NA
DOK4 "Amacrine cells" "Ectoderm" NA NA NA NA NA NA NA NA NA 0.252061712770029 35 35 0 1 1 NA
DOK5 "Amacrine cells" "Ectoderm" NA NA NA NA NA NA NA NA NA 0.401927927415933 8 9 0.15200309344505 0.829309516759259 1 NA
DOK6 "Amacrine cells" "Ectoderm" NA NA NA NA NA NA NA NA NA 0.0519908779571386 11 7 -0.584962500721156 0.193154422547944 0.588458501922339 NA
DOK7 "Amacrine cells" "Ectoderm" NA NA NA NA NA NA NA NA NA 0.290388168355702 2 1 -0.584962500721156 0.772829992684448 1 NA
DOLK "Amacrine cells" "Ectoderm" NA NA NA NA NA NA NA NA NA 0.0146242041739902 10 10 0 1 1 NA
DOLPP1 "Amacrine cells" "Ectoderm" NA NA NA NA NA NA NA NA NA 0.0222407941856808 35 54 0.611434712082347 0.0381352828591918 0.197605463549743 NA
DONSON "Amacrine cells" "Ectoderm" NA NA NA NA NA NA NA NA NA 0.0268161234699028 10 17 0.710493382805015 0.166170104682876 0.533352877022909 NA
DOP1A "Amacrine cells" "Ectoderm" NA NA NA NA NA NA NA NA NA 0.458862568430556 64 85 0.403896941673643 0.0985415596647477 0.381708093888413 NA
DOP1B "Amacrine cells" "Ectoderm" NA NA NA NA NA NA NA NA NA 0.248574140289023 53 75 0.493040011280117 0.043038818631123 0.214905539962111 NA
DOT1L "Amacrine cells" "Ectoderm" NA NA NA NA NA NA NA NA NA 0.0147275895981083 97 73 -0.405256478486258 0.0755181450493262 0.317075852843976 NA
DPAGT1 "Amacrine cells" "Ectoderm" NA NA NA NA NA NA NA NA NA 0.0349932571407828 13 16 0.280107919192735 0.598897270038121 1 NA
DPCD "Amacrine cells" "Ectoderm" NA NA NA NA NA NA NA NA NA 0.854595774385243 103 43 -1.24100809950379 7.01744177757587e-07 1.73766934246776e-05 NA
DPEP1 "Amacrine cells" "Ectoderm" NA NA NA NA NA NA NA NA NA 0.696166776225371 0 0 0 1 1 NA
DPEP3 "Amacrine cells" "Ectoderm" NA NA NA NA NA NA NA NA NA 0.637809896096528 0 1 1 1 1 NA
DPF1 "Amacrine cells" "Ectoderm" NA NA NA NA NA NA NA NA NA 0.124671100327462 85 88 0.0494686762642998 0.767408234982655 1 NA
DPF2 "Amacrine cells" "Ectoderm" 119 51 5.90398691243563 5.9090823239866 0.00509541155097359 0.161194917761665 5.94979997708862 0.975199642796852 0.990821450299051 0.00538341393691131 226 185 -0.287389676182884 0.0389597560582986 0.200940993979309 0.495606455162355
DPF3 "Amacrine cells" "Ectoderm" NA NA NA NA NA NA NA NA NA 0.183671370198437 12 6 -0.893084796083488 0.164710299913169 0.530261019881972 NA
DPH1 "Amacrine cells" "Ectoderm" NA NA NA NA NA NA NA NA NA 0.180917921079228 1 2 0.584962500721156 0.772829992684448 1 NA
DPH2 "Amacrine cells" "Ectoderm" NA NA NA NA NA NA NA NA NA 0.315994377687682 22 16 -0.436099114806674 0.334540063760771 0.814160571769342 NA
DPH3 "Amacrine cells" "Ectoderm" 125 39 5.89852748490469 5.34452927490664 -0.553998209998051 0.29122196018994 5.63152891152028 0.0765069273985032 0.304902607720505 0.98658874221913 265 266 0.00541349618636435 0.997729228756488 1 0.00958437435801715
DPH5 "Amacrine cells" "Ectoderm" 128 24 5.9086398563661 4.69535923215285 -1.21328062421325 0.195302552706554 5.35987267654941 1.6629240969384e-05 0.00206549030540557 0.828230593805336 112 107 -0.0652914602517191 0.686935623541793 1 0.0538139808290906
DPH6 "Amacrine cells" "Ectoderm" NA NA NA NA NA NA NA NA NA 0.0168510711997659 54 32 -0.736965594166206 0.0257711471578956 0.148787267014159 NA
DPH7 "Amacrine cells" "Ectoderm" NA NA NA NA NA NA NA NA NA 0.339605893511679 10 4 -1.13750352374994 0.116896858252506 0.428954095736503 NA
DPM1 "Amacrine cells" "Ectoderm" 110 28 5.63285334443047 4.85531942440023 -0.77753392003024 0.33916299503688 5.2678725612475 0.038858245423155 0.219424355094752 0.0418823697925549 97 101 0.0577154978562873 0.802621767907572 1 0.0646335559648238
DPM2 "Amacrine cells" "Ectoderm" 84 48 5.2579032130096 5.65021822869259 0.392315015682985 0.282806845460711 5.48053362446072 0.23191584997443 0.5113470035309 0.00508710985513258 84 67 -0.321928094887362 0.173066341689612 0.549897574801843 0.310690060862246
DPM3 "Amacrine cells" "Ectoderm" 123 42 5.91376128652444 5.58898047558452 -0.324780810939919 0.210538098850381 5.69657531223494 0.14600898675956 0.401154644728339 0.113818781930872 103 97 -0.085729874025884 0.69578636899619 1 0.26396225127273
DPP10 "Amacrine cells" "Ectoderm" NA NA NA NA NA NA NA NA NA 0.286258033669953 5 2 -1 0.374062797490883 0.852761009019714 NA
DPP3 "Amacrine cells" "Ectoderm" NA NA NA NA NA NA NA NA NA 0.422936468754715 70 82 0.225292311842243 0.352353463794682 0.82196475541866 NA
DPP4 "Amacrine cells" "Ectoderm" NA NA NA NA NA NA NA NA NA 0.536466823653761 3 1 -1 0.423710797166793 0.911839950693241 NA
DPP6 "Amacrine cells" "Ectoderm" NA NA NA NA NA NA NA NA NA 0.15086525839925 14 2 -2.32192809488736 0.00515795082622158 0.0422140996614347 NA
DPP7 "Amacrine cells" "Ectoderm" NA NA NA NA NA NA NA NA NA 0.987744497269399 48 69 0.514573172829758 0.0644167264058866 0.289151233163472 NA
DPP8 "Amacrine cells" "Ectoderm" NA NA NA NA NA NA NA NA NA 0.431449867607223 86 95 0.142019004872428 0.5459131916697 1 NA
DPP9 "Amacrine cells" "Ectoderm" NA NA NA NA NA NA NA NA NA 0.0419161422988451 33 19 -0.765534746362977 0.053363290083888 0.2513565432217 NA
DPPA2 "Amacrine cells" "Ectoderm" NA NA NA NA NA NA NA NA NA 0.428431862058194 1 1 0 1 1 NA
DPPA3 "Amacrine cells" "Ectoderm" NA NA NA NA NA NA NA NA NA 0.304981760265318 1 5 1.58496250072116 0.129430674437906 0.459028494471724 NA
DPPA4 "Amacrine cells" "Ectoderm" NA NA NA NA NA NA NA NA NA 0.987724980142972 99 58 -0.761213140412883 0.000955049249193807 0.0105919665872789 NA
DPPA5 "Amacrine cells" "Ectoderm" NA NA NA NA NA NA NA NA NA 0.389272881833283 3 1 -1 0.423710797166793 0.911839950693241 NA
DPY19L1 "Amacrine cells" "Ectoderm" NA NA NA NA NA NA NA NA NA 0.954569702323766 25 22 -0.176877762084079 0.666494003192609 1 NA
DPY19L2 "Amacrine cells" "Ectoderm" NA NA NA NA NA NA NA NA NA 0.284082990261745 12 7 -0.700439718141092 0.302423672672257 0.776675331250077 NA
DPY19L3 "Amacrine cells" "Ectoderm" NA NA NA NA NA NA NA NA NA 0.0944760825966285 80 47 -0.754887502163469 0.00482745982617242 0.0402010690666575 NA
DPY19L4 "Amacrine cells" "Ectoderm" NA NA NA NA NA NA NA NA NA 0.0256393573686042 32 29 -0.137503523749935 0.709601886116413 1 NA
DPY30 "Amacrine cells" "Ectoderm" 254 120 7.25300055429067 7.31096247101405 0.0579619167233814 0.257937561873304 7.18057935438215 0.830834157254523 0.929349577026541 0.102632787868168 360 174 -1.04464391505484 3.73504018066773e-16 2.98864950654752e-14 0.486503219569855
DPYD "Amacrine cells" "Ectoderm" NA NA NA NA NA NA NA NA NA 0.153944855725328 11 8 -0.415037499278844 0.5532021266834 1 NA
DPYSL2 "Amacrine cells" "Ectoderm" 249 150 6.94097870442358 7.4232804798582 0.482301775434619 0.354012476538496 6.99848176059188 0.229313847474364 0.509377480865185 0.980475097468196 394 380 -0.0520616555711434 0.489858890080576 0.991270046690637 0.0887780157479941
DPYSL3 "Amacrine cells" "Ectoderm" 202 64 6.316983136294 6.19240968700142 -0.124573449292578 0.478733374763126 6.23188378258437 0.803048124668388 0.913348515694951 0.837385399805013 1055 1209 0.196397212803503 0.00269276054599951 0.0249725168643364 0.379608441752635
DPYSL4 "Amacrine cells" "Ectoderm" 164 111 6.43120913542207 7.19526068853357 0.764051553111502 0.282966240998058 6.86267818441588 0.0556307973354555 0.26616604827402 0.992068476021655 454 439 -0.0483630215613991 0.487894410879138 0.988927553254925 0.056185269891986
DPYSL5 "Amacrine cells" "Ectoderm" 150 35 5.60523303044914 5.12613132352159 -0.479101706927548 0.759977979292646 5.31685381888698 0.548190313514279 0.765771004960669 0.0627916502648987 384 372 -0.045682815327026 0.731038282353954 1 0.0953509759336641
DR1 "Amacrine cells" "Ectoderm" NA NA NA NA NA NA NA NA NA 0.0143599118620551 85 84 -0.0168738185643961 0.938564734868123 1 NA
DRAM1 "Amacrine cells" "Ectoderm" NA NA NA NA NA NA NA NA NA 0.494563893991619 1 10 2.4594316186373 0.0146596032275303 0.0974823340995525 NA
DRAM2 "Amacrine cells" "Ectoderm" NA NA NA NA NA NA NA NA NA 0.07864378957459 90 15 -2.5077946401987 9.45523093735822e-14 6.33533189865068e-12 NA
DRAP1 "Amacrine cells" "Ectoderm" 261 120 7.16013777625994 7.30805584659645 0.147918070336509 0.222483882890931 7.26622093556522 0.530697915747948 0.749471925482727 0.0280933261388504 403 313 -0.363590733860168 0.00102147430613461 0.0112321569926125 0.415485002617553
DRAXIN "Amacrine cells" "Ectoderm" 224 89 6.5283716192699 6.58991215600791 0.0615405367380131 0.643546453427231 6.60869624971832 0.926577541808207 0.972237821939551 0.0289005065625041 206 114 -0.84799690655495 8.15984733337235e-06 0.000164762548241316 0.482492365869453
DRC1 "Amacrine cells" "Ectoderm" NA NA NA NA NA NA NA NA NA 0.45081934140583 0 13 3.8073549220576 0.00036256837749466 0.00464030010694421 NA
DRC3 "Amacrine cells" "Ectoderm" NA NA NA NA NA NA NA NA NA 0.392484495448984 13 6 -1 0.113428629704943 0.421359997713869 NA
DRC7 "Amacrine cells" "Ectoderm" NA NA NA NA NA NA NA NA NA 0.501689066566957 2 0 -1.58496250072116 0.34577858615116 0.814160571769342 NA
DRD2 "Amacrine cells" "Ectoderm" NA NA NA NA NA NA NA NA NA 0.322990428521967 4 5 0.263034405833794 0.821097583551959 1 NA
DRD4 "Amacrine cells" "Ectoderm" NA NA NA NA NA NA NA NA NA 0.419874912043251 4 1 -1.32192809488736 0.233037982273905 0.658285556346011 NA
DRG1 "Amacrine cells" "Ectoderm" NA NA NA NA NA NA NA NA NA 0.019410388702148 3 2 -0.415037499278844 0.765594483995764 1 NA
DRGX "Amacrine cells" "Ectoderm" NA NA NA NA NA NA NA NA NA 0.123471813249853 0 0 0 1 1 NA
DROSHA "Amacrine cells" "Ectoderm" NA NA NA NA NA NA NA NA NA 0.0983688146261159 60 54 -0.149377624038227 0.549047445885392 1 NA
DRP2 "Amacrine cells" "Ectoderm" NA NA NA NA NA NA NA NA NA 0.425140755742282 5 6 0.222392421336448 0.824407239075449 1 NA
DSC2 "Amacrine cells" "Ectoderm" NA NA NA NA NA NA NA NA NA 0.255008570495955 121 125 0.0465425859370302 0.798825432751328 1 NA
DSC3 "Amacrine cells" "Ectoderm" NA NA NA NA NA NA NA NA NA 0.873455998189817 5 0 -2.58496250072116 0.173568166555922 0.549897574801843 NA
DSCC1 "Amacrine cells" "Ectoderm" NA NA NA NA NA NA NA NA NA 0.567085653687493 9 19 1 0.0518824559500847 0.24678257848623 NA
DSE "Amacrine cells" "Ectoderm" NA NA NA NA NA NA NA NA NA 0.208401375911636 74 38 -0.943416471633633 0.000415632801713437 0.00521601657315553 NA
DSEL "Amacrine cells" "Ectoderm" NA NA NA NA NA NA NA NA NA 0.291404902026762 22 19 -0.20163386116965 0.716447689025194 1 NA
DSG2 "Amacrine cells" "Ectoderm" NA NA NA NA NA NA NA NA NA 0.940498758724565 43 33 -0.371968777386958 0.258430336039639 0.704922528112632 NA
DSN1 "Amacrine cells" "Ectoderm" NA NA NA NA NA NA NA NA NA 0.284478799858234 27 28 0.050626073069968 0.784061386437983 1 NA
DSP "Amacrine cells" "Ectoderm" NA NA NA NA NA NA NA NA NA 0.957822069746599 44 102 1.19464743085354 3.49053624224075e-07 9.19601956391154e-06 NA
DST "Amacrine cells" "Ectoderm" 212 97 6.72904262283821 6.90978004624608 0.180737423407871 0.315030668755928 6.81502502490185 0.687387271283842 0.852371653784165 0.0805894413456084 598 652 0.124526988757645 0.313704922218212 0.794998313549726 0.688993936118168
DSTN "Amacrine cells" "Ectoderm" 299 198 7.30768457099678 8.03668959648773 0.729005025490951 0.273036757779514 7.63424915953568 0.0424543456459177 0.230762321125254 0.99279835332977 567 772 0.444577484420165 1.56769154593064e-07 4.39316629455875e-06 0.609841453590479
DSTYK "Amacrine cells" "Ectoderm" NA NA NA NA NA NA NA NA NA 0.0188306636883025 66 49 -0.422233000683048 0.168662929055864 0.539387111187077 NA
DTD1 "Amacrine cells" "Ectoderm" 193 60 6.64079741824229 6.14427516209165 -0.496522256150647 0.295853952150754 6.47436962807919 0.114000937969438 0.367335007476658 0.368260825676701 177 176 -0.0081278808834004 0.968428358654908 1 0.0163696204605466
DTD2 "Amacrine cells" "Ectoderm" NA NA NA NA NA NA NA NA NA 0.315683952787548 37 12 -1.54748779530249 0.000761515103369186 0.00878259586756457 NA
DTL "Amacrine cells" "Ectoderm" NA NA NA NA NA NA NA NA NA 0.986582386160713 19 10 -0.862496476250065 0.211442209885347 0.625189639978601 NA
DTNA "Amacrine cells" "Ectoderm" NA NA NA NA NA NA NA NA NA 0.969330530887403 44 48 0.122856747785533 0.674902211871813 1 NA
DTNB "Amacrine cells" "Ectoderm" NA NA NA NA NA NA NA NA NA 0.0175348415313744 19 19 0 1 1 NA
DTNBP1 "Amacrine cells" "Ectoderm" NA NA NA NA NA NA NA NA NA 0.0870982417175017 55 65 0.237039197300849 0.561444806081642 1 NA
DTWD1 "Amacrine cells" "Ectoderm" 95 46 5.48532524171096 5.59692412834052 0.111598886629564 0.235190995386049 5.42650243530059 0.642578852945078 0.826727475455019 0.00331083357733722 111 137 0.301169534720565 0.107319436990459 0.407246125979914 0.613704655272153
DTWD2 "Amacrine cells" "Ectoderm" NA NA NA NA NA NA NA NA NA 0.0708808708063722 13 10 -0.347923303420307 0.528428176155793 1 NA
DTX1 "Amacrine cells" "Ectoderm" NA NA NA NA NA NA NA NA NA 0.0556343655495183 46 43 -0.09515723304034 0.759951966521889 1 NA
DTX2 "Amacrine cells" "Ectoderm" NA NA NA NA NA NA NA NA NA 0.0451930776952546 12 23 0.884522782580064 0.056830219417264 0.263962669416143 NA
DTX3 "Amacrine cells" "Ectoderm" NA NA NA NA NA NA NA NA NA 0.16220593655243 152 174 0.193823269139677 0.179247287853017 0.561898186789382 NA
DTX3L "Amacrine cells" "Ectoderm" NA NA NA NA NA NA NA NA NA 0.0884744936474413 2 3 0.415037499278844 0.765594483995764 1 NA
DTX4 "Amacrine cells" "Ectoderm" NA NA NA NA NA NA NA NA NA 0.251323279599278 13 20 0.584962500721156 0.230325700906887 0.658285556346011 NA
DTYMK "Amacrine cells" "Ectoderm" 112 71 5.90981254439132 6.42000276627599 0.510190221884674 0.385123238308547 6.07737195082614 0.504502138041406 0.728282617102749 0.0414491852507112 131 226 0.782154367932462 4.44064399995082e-07 1.14804579993388e-05 0.741998511134315
DUOX1 "Amacrine cells" "Ectoderm" NA NA NA NA NA NA NA NA NA 0.0800551598295431 32 29 -0.137503523749935 0.709118449316608 1 NA
DUS1L "Amacrine cells" "Ectoderm" NA NA NA NA NA NA NA NA NA 0.0203749734667511 71 81 0.187627003175771 0.432316836157328 0.922161623193489 NA
DUS2 "Amacrine cells" "Ectoderm" NA NA NA NA NA NA NA NA NA 0.251796024709096 13 12 -0.106915203916512 0.848417309949068 1 NA
DUS3L "Amacrine cells" "Ectoderm" NA NA NA NA NA NA NA NA NA 0.915934784933543 19 16 -0.234465253637023 0.499720292947236 1 NA
DUS4L "Amacrine cells" "Ectoderm" NA NA NA NA NA NA NA NA NA 0.0248946391371529 10 23 1.12553088208386 0.0163208830180461 0.106302582832642 NA
DUS4L-BCAP29 "Amacrine cells" "Ectoderm" NA NA NA NA NA NA NA NA NA 0.408633805749098 6 2 -1.22239242133645 0.181664960740103 0.564130091760789 NA
DUSP1 "Amacrine cells" "Ectoderm" 166 46 6.13194440724632 5.67314849956496 -0.458795907681361 0.487758352005034 5.89939879423816 0.383053993190852 0.64367753872713 0.125788662704056 43 37 -0.211504105193712 0.493277968003152 0.995501258198336 0.460998238329108
DUSP10 "Amacrine cells" "Ectoderm" NA NA NA NA NA NA NA NA NA 0.176708643504522 25 30 0.253756592245783 0.502319941858814 1 NA
DUSP11 "Amacrine cells" "Ectoderm" NA NA NA NA NA NA NA NA NA 0.0258914985657391 77 87 0.174029399775049 0.44278877100459 0.937271808342446 NA
DUSP12 "Amacrine cells" "Ectoderm" 101 35 5.50730648576597 5.2560301436885 -0.251276342077472 0.330588295247242 5.06225433286361 0.462121340590642 0.700740770174497 0.10734051256562 120 114 -0.0733731863302192 0.702343656242231 1 0.292001967728411
DUSP14 "Amacrine cells" "Ectoderm" NA NA NA NA NA NA NA NA NA 0.266817047334124 17 50 1.50250034052918 5.63074604236428e-05 0.000913446326520923 NA
DUSP15 "Amacrine cells" "Ectoderm" NA NA NA NA NA NA NA NA NA 0.070302453416944 16 43 1.37196877738696 0.000564649995924088 0.00682940819554905 NA
DUSP16 "Amacrine cells" "Ectoderm" NA NA NA NA NA NA NA NA NA 0.105238964301246 27 21 -0.347923303420307 0.355854404837535 0.828017867732999 NA
DUSP18 "Amacrine cells" "Ectoderm" NA NA NA NA NA NA NA NA NA 0.106247047310117 27 59 1.09953567355091 0.000929399210338944 0.0103668699936655 NA
DUSP19 "Amacrine cells" "Ectoderm" NA NA NA NA NA NA NA NA NA 0.455848728353441 15 19 0.321928094887362 0.511460237654821 1 NA
DUSP2 "Amacrine cells" "Ectoderm" NA NA NA NA NA NA NA NA NA 0.284122405481625 0 0 0 1 1 NA
DUSP22 "Amacrine cells" "Ectoderm" NA NA NA NA NA NA NA NA NA 0.0346777318596643 29 42 0.519374159093579 0.143566297946282 0.492212782123195 NA
DUSP23 "Amacrine cells" "Ectoderm" 146 31 6.10866788542145 5.0260924752789 -1.08257541014255 0.458336462762738 5.56099608809819 0.0339718773092363 0.206673808691497 0.841202821235232 16 45 1.43609911480667 0.00193228220502491 0.0189643753766358 0.363130546934493
DUSP26 "Amacrine cells" "Ectoderm" NA NA NA NA NA NA NA NA NA 0.0384563664177817 13 5 -1.22239242133645 0.0487709933887399 0.236598254914557 NA
DUSP28 "Amacrine cells" "Ectoderm" NA NA NA NA NA NA NA NA NA 0.987520110689945 23 83 1.8073549220576 4.12380355998332e-09 1.51524349403258e-07 NA
DUSP3 "Amacrine cells" "Ectoderm" NA NA NA NA NA NA NA NA NA 0.119390936771068 54 83 0.610957709254101 0.0210463932442609 0.128359798041533 NA
DUSP4 "Amacrine cells" "Ectoderm" 77 39 5.07143975845965 5.08216322792046 0.010723469460804 0.683587269736616 5.22465099552882 0.987964652936903 0.99733241801724 0.897793030378622 190 155 -0.2920266091735 0.0594957570249286 0.272358354380784 0.490985297775937
DUSP5 "Amacrine cells" "Ectoderm" NA NA NA NA NA NA NA NA NA 0.339427707951467 2 2 0 1 1 NA
DUSP6 "Amacrine cells" "Ectoderm" NA NA NA NA NA NA NA NA NA 0.421398000970272 39 24 -0.678071905112638 0.0498683025593132 0.240630403877035 NA
DUSP7 "Amacrine cells" "Ectoderm" NA NA NA NA NA NA NA NA NA 0.0686524371018828 13 26 0.947532580105864 0.0466020636697887 0.228803844042036 NA
DUSP8 "Amacrine cells" "Ectoderm" NA NA NA NA NA NA NA NA NA 0.273267401149651 116 112 -0.0501857571682169 0.723534869696889 1 NA
DUSP9 "Amacrine cells" "Ectoderm" NA NA NA NA NA NA NA NA NA 0.250502253919711 4 4 0 1 1 NA
DUT "Amacrine cells" "Ectoderm" 241 133 6.85359947563431 7.38961176089926 0.536012285264945 0.440829139498985 7.09166175663778 0.273473323221833 0.547497633663052 0.0132876194027439 329 348 0.0807610119638364 0.464762273945082 0.967289140463932 0.150670076384382
DVL1 "Amacrine cells" "Ectoderm" NA NA NA NA NA NA NA NA NA 0.0142870473691604 34 51 0.571156701196126 0.069896989290297 0.306357016889387 NA
DVL2 "Amacrine cells" "Ectoderm" NA NA NA NA NA NA NA NA NA 0.0177369427012727 74 88 0.246914740470517 0.248223138316992 0.684699836235077 NA
DVL3 "Amacrine cells" "Ectoderm" NA NA NA NA NA NA NA NA NA 0.0174162925884616 100 100 0 1 1 NA
DXO "Amacrine cells" "Ectoderm" NA NA NA NA NA NA NA NA NA 0.987647242035002 37 66 0.818161677014187 0.00422277856170481 0.0360855622545684 NA
DYDC2 "Amacrine cells" "Ectoderm" NA NA NA NA NA NA NA NA NA 0.806322114574688 6 65 3.23703919730085 3.13159601844095e-10 1.35357645761363e-08 NA
DYM "Amacrine cells" "Ectoderm" NA NA NA NA NA NA NA NA NA 0.207882016216353 68 48 -0.493814612662961 0.0585510786371128 0.269435144184661 NA
DYNAP "Amacrine cells" "Ectoderm" NA NA NA NA NA NA NA NA NA 0.219436221030794 0 0 0 1 1 NA
DYNC1H1 "Amacrine cells" "Ectoderm" 468 219 8.03165499728936 8.26312758557847 0.23147258828911 0.139457326314946 8.18649294225493 0.177805751045745 0.445807683903725 0.979354133441829 879 1001 0.187307079670549 0.0181925676766278 0.115729592802306 0.809197672411222
DYNC1I1 "Amacrine cells" "Ectoderm" NA NA NA NA NA NA NA NA NA 0.208096480185421 100 106 0.0832555036493522 0.76343678934957 1 NA
DYNC1I2 "Amacrine cells" "Ectoderm" 292 170 7.31565337196264 7.8631028682899 0.54744949632726 0.201324692630096 7.60401201968627 0.0381003080156762 0.217164470735623 0.85984572218388 395 396 0.00363857706334812 0.991437758914867 1 0.00664641594842753
DYNC1LI1 "Amacrine cells" "Ectoderm" 220 68 6.81108203396864 6.35457544063653 -0.456506593332114 0.284355019430834 6.52269824453624 0.129246121621651 0.383314256370037 0.0116304954168451 426 363 -0.230297619421794 0.0369535382993007 0.192564132300231 0.504478188892772
DYNC1LI2 "Amacrine cells" "Ectoderm" 242 106 6.97279169065317 7.0603462937004 0.0875546030472325 0.167434788564011 6.96057566417105 0.608669752068797 0.807213615628399 0.017297837035752 449 416 -0.109877617772373 0.273002014080896 0.730671872931925 0.35754669709179
DYNC2H1 "Amacrine cells" "Ectoderm" NA NA NA NA NA NA NA NA NA 0.169238107097245 39 33 -0.234465253637023 0.506507163195051 1 NA
DYNC2LI1 "Amacrine cells" "Ectoderm" NA NA NA NA NA NA NA NA NA 0.0599781005752607 102 43 -1.22706890854592 8.27379781762256e-07 2.02802304987903e-05 NA
DYNLL1 "Amacrine cells" "Ectoderm" 1754 677 9.77628132753616 9.95654464209455 0.180263314558395 0.203912894658238 9.86483514432707 0.418576115889331 0.66908451795953 0.0624118172860146 1018 973 -0.0651603740834717 0.335270148676638 0.814160571769342 0.209799477512455
DYNLL2 "Amacrine cells" "Ectoderm" 112 70 5.75035145347681 6.36205484278518 0.611703389308369 0.334573489817849 6.09160150083498 0.0874580391658573 0.321508162946746 0.985396636873473 245 616 1.32661217381018 4.53730330792152e-29 7.38322195416741e-27 0.649815603611082
DYNLRB1 "Amacrine cells" "Ectoderm" 369 198 7.60545865761456 8.12897466980928 0.523516012194713 0.147738446469719 7.88080079434982 0.0181736670192475 0.154643825230258 0.999402178815002 943 1493 0.662321383427396 3.78702195120692e-25 5.12810441001194e-23 0.826737316629028
DYNLRB2 "Amacrine cells" "Ectoderm" NA NA NA NA NA NA NA NA NA 0.74814624808906 1 1 0 1 1 NA
DYNLT1 "Amacrine cells" "Ectoderm" 526 245 8.14845474231807 8.3675723391246 0.219117596806532 0.130804198548403 8.21828863753174 0.114618594099249 0.367387618171243 0.979233711071279 628 628 0 0.93916090046213 1 0
DYNLT3 "Amacrine cells" "Ectoderm" NA NA NA NA NA NA NA NA NA 0.424308294063988 49 63 0.356143810225275 0.30085471328699 0.775386847181136 NA
DYRK1A "Amacrine cells" "Ectoderm" NA NA NA NA NA NA NA NA NA 0.240605122697042 116 115 -0.0123837244558323 0.900477826485762 1 NA
DYRK1B "Amacrine cells" "Ectoderm" NA NA NA NA NA NA NA NA NA 0.0344064746874394 4 6 0.485426827170242 0.565318637427207 1 NA
DYRK2 "Amacrine cells" "Ectoderm" NA NA NA NA NA NA NA NA NA 0.298575478446489 130 103 -0.332983283396358 0.108285465481476 0.409859216884928 NA
DYRK3 "Amacrine cells" "Ectoderm" NA NA NA NA NA NA NA NA NA 0.106235256867039 60 67 0.156725503687453 0.563721940951552 1 NA
DYRK4 "Amacrine cells" "Ectoderm" NA NA NA NA NA NA NA NA NA 0.209307371916669 78 53 -0.548893246013634 0.0307617376342857 0.170483768617719 NA
DYSF "Amacrine cells" "Ectoderm" NA NA NA NA NA NA NA NA NA 0.503197904985216 0 0 0 1 1 NA
DZANK1 "Amacrine cells" "Ectoderm" NA NA NA NA NA NA NA NA NA 0.290923304330044 29 49 0.736965594166206 0.0200022350686612 0.123705934164662 NA
DZIP1 "Amacrine cells" "Ectoderm" NA NA NA NA NA NA NA NA NA 0.967000590933716 68 134 0.968291140272662 9.70415082558029e-06 0.000192115491381466 NA
DZIP1L "Amacrine cells" "Ectoderm" NA NA NA NA NA NA NA NA NA 0.0544021108312058 5 15 1.41503749927884 0.0267757117000427 0.153579644952496 NA
DZIP3 "Amacrine cells" "Ectoderm" 97 40 5.57528094417872 5.35106748283279 -0.224213461345925 0.20901297171527 5.41209649642328 0.30274912344878 0.573863482721097 0.0444336453619087 95 71 -0.415037499278844 0.0787496279784068 0.326602654995474 0.685036883491382
E2F1 "Amacrine cells" "Ectoderm" NA NA NA NA NA NA NA NA NA 0.373650208663788 23 23 0 1 1 NA
E2F2 "Amacrine cells" "Ectoderm" NA NA NA NA NA NA NA NA NA 0.306897854919263 5 5 0 1 1 NA
E2F3 "Amacrine cells" "Ectoderm" NA NA NA NA NA NA NA NA NA 0.142130165675286 111 98 -0.177998301977994 0.463285351780237 0.966292282623061 NA
E2F4 "Amacrine cells" "Ectoderm" NA NA NA NA NA NA NA NA NA 0.0156387021427452 47 3 -3.58496250072116 2.25648351161245e-09 8.61825379070287e-08 NA
E2F5 "Amacrine cells" "Ectoderm" 128 34 5.84669528242599 5.10421793352641 -0.742477348899577 0.305543960219657 5.38437941617779 0.0281228570938134 0.190397010545172 0.282342648860178 73 69 -0.0801703486839834 0.796911847097882 1 0.107976827579728
E2F6 "Amacrine cells" "Ectoderm" NA NA NA NA NA NA NA NA NA 0.42180974458219 60 51 -0.230297619421794 0.447806704927058 0.945103981929978 NA
E2F7 "Amacrine cells" "Ectoderm" NA NA NA NA NA NA NA NA NA 0.462950577779956 12 8 -0.53051471669878 0.36209409564403 0.835409277737519 NA
E2F8 "Amacrine cells" "Ectoderm" NA NA NA NA NA NA NA NA NA 0.265436911750015 4 2 -0.736965594166206 0.423710797166793 0.911839950693241 NA
E4F1 "Amacrine cells" "Ectoderm" NA NA NA NA NA NA NA NA NA 0.097419898453916 42 52 0.301655699861101 0.308749508252603 0.785876115420194 NA
EAF1 "Amacrine cells" "Ectoderm" NA NA NA NA NA NA NA NA NA 0.0482743798221509 70 95 0.435215381216474 0.0364725554818542 0.192276574802507 NA
EAF2 "Amacrine cells" "Ectoderm" NA NA NA NA NA NA NA NA NA 0.700724876191014 7 1 -2 0.0410769029064881 0.20778817865236 NA
EAPP "Amacrine cells" "Ectoderm" 147 67 6.10726800017007 6.27389042487945 0.166622424709384 0.313333850836124 6.20020311006292 0.617775180240851 0.810914932760007 0.00341776363456528 231 185 -0.318822184019541 0.0244028215063407 0.142415984222056 0.396413462415888
EARS2 "Amacrine cells" "Ectoderm" NA NA NA NA NA NA NA NA NA 0.0177272232260998 15 15 0 1 1 NA
EBAG9 "Amacrine cells" "Ectoderm" NA NA NA NA NA NA NA NA NA 0.0415929855173996 74 55 -0.421463768438277 0.0842088038690182 0.34401250593242 NA
EBF1 "Amacrine cells" "Ectoderm" NA NA NA NA NA NA NA NA NA 0.348295463781573 19 8 -1.15200309344505 0.0348958432036302 0.187175303758147 NA
EBF2 "Amacrine cells" "Ectoderm" 251 23 6.66727817517657 4.18215813362805 -2.48512004154851 0.635618414162825 5.74226257678594 0.00251141106927932 0.0519896972050115 0.999564538997802 54 63 0.21864028647534 0.568988780509435 1 0.0748153026626735
EBF3 "Amacrine cells" "Ectoderm" NA NA NA NA NA NA NA NA NA 0.463424651008847 13 19 0.514573172829758 0.243165149159198 0.674413824220885 NA
EBF4 "Amacrine cells" "Ectoderm" NA NA NA NA NA NA NA NA NA 0.163570877310806 41 49 0.251538766995965 0.377980091141739 0.858155291929725 NA
EBLN2 "Amacrine cells" "Ectoderm" NA NA NA NA NA NA NA NA NA 0.10024406723305 47 57 0.273018494406416 0.33049507695287 0.814160571769342 NA
EBNA1BP2 "Amacrine cells" "Ectoderm" 101 43 5.61569544801502 5.54343094032728 -0.0722645076877422 0.344017181047595 5.66324179659797 0.843233457758297 0.935529497351351 0.00334893504286592 84 85 0.0168738185643962 0.994383763234262 1 0.159168731031696
EBP "Amacrine cells" "Ectoderm" 154 40 6.1919769707038 5.53747995983779 -0.654497010866012 0.362494273418842 5.93290750493004 0.123100708981886 0.377126015989149 0.996861919805753 75 84 0.161463422694116 0.432708182480133 0.922691470713061 0.165192839995627
EBPL "Amacrine cells" "Ectoderm" 275 38 7.30355713531 5.62143375218673 -1.68212338312327 0.263377380198289 6.47417654667837 0.000135262568325803 0.00775418684960036 0.999998949971314 191 52 -1.85704204615796 2.34698014575845e-15 1.7752704508776e-13 0.913916316273563
ECD "Amacrine cells" "Ectoderm" NA NA NA NA NA NA NA NA NA 0.0370574332548648 69 52 -0.401362562381767 0.147125570824568 0.493679803361345 NA
ECE1 "Amacrine cells" "Ectoderm" NA NA NA NA NA NA NA NA NA 0.271309818373107 35 31 -0.169925001442312 0.596227244414486 1 NA
ECEL1 "Amacrine cells" "Ectoderm" NA NA NA NA NA NA NA NA NA 0.779989113691914 68 115 0.749456538349403 0.000941558296482825 0.0104839959268687 NA
ECH1 "Amacrine cells" "Ectoderm" 146 40 6.05145271652766 5.34692762378576 -0.704525092741896 0.406821821879861 5.61568907658719 0.103820707294338 0.353080025383192 0.987245493199906 179 82 -1.11681366498275 2.04615604294268e-09 7.95617783444619e-08 0.730372134573913
ECHDC1 "Amacrine cells" "Ectoderm" 147 33 6.00934778123332 5.21305020259649 -0.796297578636833 0.417878420323548 5.64438830756588 0.111789919222664 0.363805403059782 0.866799240784265 158 66 -1.24679376482658 1.70051493282695e-08 5.72674281030626e-07 0.734579123667118
ECHDC2 "Amacrine cells" "Ectoderm" NA NA NA NA NA NA NA NA NA 0.443201904835786 11 6 -0.777607578663552 0.238784575227238 0.667606684096215 NA
ECHDC3 "Amacrine cells" "Ectoderm" NA NA NA NA NA NA NA NA NA 0.962452446992528 4 38 2.96347412397489 2.76832641395949e-06 6.17579178339995e-05 NA
ECHS1 "Amacrine cells" "Ectoderm" 281 113 7.19203630965905 7.29038198324293 0.0983456735838866 0.264767519537606 7.25110479747976 0.724461605965634 0.870112831339064 0.111240902812212 436 379 -0.20163386116965 0.0907423253390911 0.362146411349167 0.401970646733938
ECI1 "Amacrine cells" "Ectoderm" 181 42 6.37992619396973 5.73135186401456 -0.648574329955166 0.33508621942103 5.9436042833972 0.186555670005415 0.455838075644379 0.996952024101358 261 73 -1.8239696359085 3.06704911319078e-21 3.45292668766432e-19 0.608118608860009
ECI2 "Amacrine cells" "Ectoderm" 136 51 6.03574359940108 5.80365165585456 -0.232091943546516 0.302438919613749 5.71492695076396 0.455969385951864 0.696775364409826 0.0877317366987193 190 110 -0.783012961685643 7.55344165214156e-06 0.000152996698903838 0.586995288768716
ECM1 "Amacrine cells" "Ectoderm" NA NA NA NA NA NA NA NA NA 0.10514551508581 0 12 3.70043971814109 0.000626925216328418 0.00745854749330796 NA
ECPAS "Amacrine cells" "Ectoderm" NA NA NA NA NA NA NA NA NA 0.112851192183266 46 54 0.226770861847022 0.46553288298236 0.968476444571382 NA
ECRG4 "Amacrine cells" "Ectoderm" NA NA NA NA NA NA NA NA NA 0.980245944517935 7 18 1.24792751344359 0.0610892200366477 0.278533472283882 NA
ECSCR "Amacrine cells" "Ectoderm" NA NA NA NA NA NA NA NA NA 0.439550196809052 0 1 1 1 1 NA
ECSIT "Amacrine cells" "Ectoderm" NA NA NA NA NA NA NA NA NA 0.0154065835734681 32 38 0.241008099503795 0.553271438280982 1 NA
ECT2 "Amacrine cells" "Ectoderm" NA NA NA NA NA NA NA NA NA 0.207812679436403 28 22 -0.334419039070559 0.414954422355277 0.911818577567195 NA
ECT2L "Amacrine cells" "Ectoderm" NA NA NA NA NA NA NA NA NA 0.246226329636794 1 2 0.584962500721156 0.772829992684448 1 NA
EDA "Amacrine cells" "Ectoderm" NA NA NA NA NA NA NA NA NA 0.207934247742756 2 1 -0.584962500721156 0.772829992684448 1 NA
EDA2R "Amacrine cells" "Ectoderm" NA NA NA NA NA NA NA NA NA 0.337392626579409 14 6 -1.09953567355091 0.0771347416132032 0.32204336709747 NA
EDC3 "Amacrine cells" "Ectoderm" NA NA NA NA NA NA NA NA NA 0.0153462057089351 42 49 0.217591435072627 0.46553074936605 0.968476444571382 NA
EDC4 "Amacrine cells" "Ectoderm" NA NA NA NA NA NA NA NA NA 0.0144781759997304 63 53 -0.245112497836531 0.3638165722067 0.838384398930208 NA
EDEM1 "Amacrine cells" "Ectoderm" NA NA NA NA NA NA NA NA NA 0.126510110409387 20 30 0.561878887608115 0.158933471731496 0.517589597478756 NA
EDEM2 "Amacrine cells" "Ectoderm" NA NA NA NA NA NA NA NA NA 0.183686772149926 32 41 0.347923303420307 0.331036817164805 0.814160571769342 NA
EDEM3 "Amacrine cells" "Ectoderm" NA NA NA NA NA NA NA NA NA 0.104618234877585 52 56 0.104969559601543 0.714513431250873 1 NA
EDF1 "Amacrine cells" "Ectoderm" 791 355 8.70912832027355 8.98352363644535 0.274395316171793 0.0859978837127537 8.88831217859636 0.00697134941050391 0.0932060934955519 0.643028724749801 172 164 -0.068306013390909 0.614680700415876 1 0.166191710590967
EDIL3 "Amacrine cells" "Ectoderm" NA NA NA NA NA NA NA NA NA 0.439457709079472 11 5 -1 0.166730310668163 0.534707806521748 NA
EDN1 "Amacrine cells" "Ectoderm" NA NA NA NA NA NA NA NA NA 0.608380003115054 3 5 0.584962500721156 0.484018354704782 0.985234039788016 NA
EDN3 "Amacrine cells" "Ectoderm" NA NA NA NA NA NA NA NA NA 0.369308227516939 0 1 1 1 1 NA
EDNRA "Amacrine cells" "Ectoderm" NA NA NA NA NA NA NA NA NA 0.352347196334723 8 9 0.15200309344505 0.765594483995764 1 NA
EDNRB "Amacrine cells" "Ectoderm" NA NA NA NA NA NA NA NA NA 0.168597323797106 11 4 -1.26303440583379 0.114588679399912 0.424424417710182 NA
EDRF1 "Amacrine cells" "Ectoderm" NA NA NA NA NA NA NA NA NA 0.0144141869975013 71 64 -0.147557188413858 0.595739453737457 1 NA
EEA1 "Amacrine cells" "Ectoderm" NA NA NA NA NA NA NA NA NA 0.128791957449342 37 32 -0.203533394085132 0.55575279877841 1 NA
EED "Amacrine cells" "Ectoderm" NA NA NA NA NA NA NA NA NA 0.0978686286492016 19 22 0.201633861169651 0.652803616083645 1 NA
EEF1A1 "Amacrine cells" "Ectoderm" 24492 5658 13.2272196597948 13.4118344484302 0.184614788635372 0.0711593113047764 13.3398164156946 0.0476007114250478 0.247139776397016 0.452037225907652 699 646 -0.113589209839821 0.137448851638723 0.477618493888906 0.275840415884002
EEF1A2 "Amacrine cells" "Ectoderm" 94 36 5.20062681423724 4.48442418630361 -0.716202627933622 0.664820528174566 5.07146197999371 0.342854958208774 0.611640113955927 0.632302750668376 39 125 1.65535182861255 5.8525833119884e-11 2.77089054409152e-09 0.411072846346933
EEF1AKMT1 "Amacrine cells" "Ectoderm" NA NA NA NA NA NA NA NA NA 0.0153460837113518 15 3 -2 0.00505329940861907 0.0414627498934321 NA
EEF1AKMT2 "Amacrine cells" "Ectoderm" NA NA NA NA NA NA NA NA NA 0.26518442259227 47 71 0.584962500721156 0.0303817431720442 0.168958091551828 NA
EEF1AKMT3 "Amacrine cells" "Ectoderm" NA NA NA NA NA NA NA NA NA 0.293929972300215 5 9 0.736965594166206 0.301412005331288 0.775386847181136 NA
EEF1AKMT4 "Amacrine cells" "Ectoderm" NA NA NA NA NA NA NA NA NA 0.499002839507339 14 5 -1.32192809488736 0.0411713711482376 0.208048651073714 NA
EEF1AKNMT "Amacrine cells" "Ectoderm" NA NA NA NA NA NA NA NA NA 0.98774566389366 36 10 -1.75002174699165 0.000179417811592226 0.00250848123008799 NA
EEF1B2 "Amacrine cells" "Ectoderm" 2285 507 10.1366158222245 9.60924788945665 -0.527367932767833 0.157032713111925 9.86602753239445 0.0121982191058733 0.124530449159617 0.961259336935662 259 423 0.705552641534745 5.89086516704349e-10 2.44262768939251e-08 0.363973376454408
EEF1D "Amacrine cells" "Ectoderm" 1238 209 9.35576563513363 8.22863748520537 -1.12712814992826 0.131122168354753 8.84412348354264 0.00135474039068355 0.0333817132416685 0.999999974414555 1494 1339 -0.157912483740333 0.00722208981410832 0.0558947031016761 0.140101623538001
EEF1E1 "Amacrine cells" "Ectoderm" 174 70 6.4708237544249 6.27111278941021 -0.199710965014685 0.296709962187842 6.27049907022928 0.51113099559491 0.733950625177469 0.00398699051360653 142 191 0.425091163942767 0.00552028647575178 0.0448384342770376 0.404889874825753
EEF1G "Amacrine cells" "Ectoderm" NA NA NA NA NA NA NA NA NA 0.491536235749541 40 37 -0.109624491174498 0.738210979657266 1 NA
EEF2 "Amacrine cells" "Ectoderm" 2140 559 9.99627305483393 9.73116073212618 -0.265112322707749 0.126521369295442 9.89087766618833 0.0556044336330404 0.26616604827402 0.0214498863545489 3354 2393 -0.486889614144044 5.46072338752265e-31 9.70105024550354e-29 0.687050023516086
EEF2K "Amacrine cells" "Ectoderm" NA NA NA NA NA NA NA NA NA 0.0601977011820782 17 17 0 1 1 NA
EEF2KMT "Amacrine cells" "Ectoderm" NA NA NA NA NA NA NA NA NA 0.419600392253871 0 0 0 1 1 NA
EEFSEC "Amacrine cells" "Ectoderm" NA NA NA NA NA NA NA NA NA 0.0267012236441414 35 20 -0.777607578663552 0.0472556148081474 0.231550530230924 NA
EEPD1 "Amacrine cells" "Ectoderm" NA NA NA NA NA NA NA NA NA 0.0847907884376638 0 1 1 1 1 NA
EFCAB1 "Amacrine cells" "Ectoderm" NA NA NA NA NA NA NA NA NA 0.965637828439729 1 4 1.32192809488736 0.233037982273905 0.658285556346011 NA
EFCAB10 "Amacrine cells" "Ectoderm" NA NA NA NA NA NA NA NA NA 0.230088561975077 1 0 -1 1 1 NA
EFCAB11 "Amacrine cells" "Ectoderm" NA NA NA NA NA NA NA NA NA 0.698571042782264 17 15 -0.169925001442312 0.739940043582241 1 NA
EFCAB12 "Amacrine cells" "Ectoderm" NA NA NA NA NA NA NA NA NA 0.494605015212515 3 1 -1 0.423710797166793 0.911839950693241 NA
EFCAB14 "Amacrine cells" "Ectoderm" NA NA NA NA NA NA NA NA NA 0.555864054266892 71 78 0.133855746734791 0.558286505693798 1 NA
EFCAB2 "Amacrine cells" "Ectoderm" NA NA NA NA NA NA NA NA NA 0.987746787841045 74 40 -0.871266685877797 0.00189158042881227 0.0187185806759801 NA
EFCAB5 "Amacrine cells" "Ectoderm" NA NA NA NA NA NA NA NA NA 0.410387747134047 4 9 1 0.177938674206831 0.558444811562573 NA
EFCAB6 "Amacrine cells" "Ectoderm" NA NA NA NA NA NA NA NA NA 0.197949573975706 4 4 0 1 1 NA
EFCAB7 "Amacrine cells" "Ectoderm" NA NA NA NA NA NA NA NA NA 0.258976651465907 53 74 0.473931188332412 0.05627143629929 0.261995694277338 NA
EFCC1 "Amacrine cells" "Ectoderm" NA NA NA NA NA NA NA NA NA 0.462282561328508 0 1 1 1 1 NA
EFEMP1 "Amacrine cells" "Ectoderm" NA NA NA NA NA NA NA NA NA 0.188822448154453 7 3 -1 0.181664960740103 0.564130091760789 NA
EFEMP2 "Amacrine cells" "Ectoderm" NA NA NA NA NA NA NA NA NA 0.340508945566787 28 91 1.66558096092944 1.46146235055146e-08 4.97359524711396e-07 NA
EFHB "Amacrine cells" "Ectoderm" NA NA NA NA NA NA NA NA NA 0.31397232379952 6 0 -2.8073549220576 0.0196561572501699 0.122033289192783 NA
EFHC1 "Amacrine cells" "Ectoderm" NA NA NA NA NA NA NA NA NA 0.209382894843287 142 51 -1.4594316186373 5.60104303325929e-11 2.66493171086807e-09 NA
EFHC2 "Amacrine cells" "Ectoderm" NA NA NA NA NA NA NA NA NA 0.753815508565595 0 3 2 0.148914673178766 0.493679803361345 NA
EFHD1 "Amacrine cells" "Ectoderm" NA NA NA NA NA NA NA NA NA 0.85679113250128 6 6 0 1 1 NA
EFHD2 "Amacrine cells" "Ectoderm" NA NA NA NA NA NA NA NA NA 0.236599604954758 18 16 -0.160464672193246 0.738985392971971 1 NA
EFL1 "Amacrine cells" "Ectoderm" NA NA NA NA NA NA NA NA NA 0.0253159708768959 20 41 1 0.00838846205799602 0.062850218826148 NA
EFNA1 "Amacrine cells" "Ectoderm" NA NA NA NA NA NA NA NA NA 0.711226441074553 4 11 1.26303440583379 0.114588679399912 0.424424417710182 NA
EFNA2 "Amacrine cells" "Ectoderm" NA NA NA NA NA NA NA NA NA 0.189269864586035 156 147 -0.0851673832626771 0.662249983653003 1 NA
EFNA4 "Amacrine cells" "Ectoderm" NA NA NA NA NA NA NA NA NA 0.987652907950813 22 16 -0.436099114806674 0.294422727080281 0.768563182418788 NA
EFNA5 "Amacrine cells" "Ectoderm" NA NA NA NA NA NA NA NA NA 0.857452892471871 176 134 -0.390789953032167 0.0458840634331993 0.226311514090798 NA
EFNB1 "Amacrine cells" "Ectoderm" NA NA NA NA NA NA NA NA NA 0.858177083891347 163 187 0.197036847059554 0.156084806094085 0.510631218990683 NA
EFNB2 "Amacrine cells" "Ectoderm" 163 106 6.56189265855987 7.07590774372533 0.514015085165461 0.306647940528957 6.87679074839479 0.146522184093446 0.401709828418067 0.265117810744154 268 242 -0.146649858950843 0.178658027311541 0.560248427669745 0.181651393475868
EFNB3 "Amacrine cells" "Ectoderm" NA NA NA NA NA NA NA NA NA 0.164582775331285 109 121 0.149377624038227 0.412994771141634 0.909189489357277 NA
EFR3A "Amacrine cells" "Ectoderm" NA NA NA NA NA NA NA NA NA 0.0163014917499165 22 22 0 1 1 NA
EFR3B "Amacrine cells" "Ectoderm" NA NA NA NA NA NA NA NA NA 0.0397714444629503 86 51 -0.742503777707636 0.00243189763344297 0.0228820533401311 NA
EFS "Amacrine cells" "Ectoderm" 143 36 5.90431273384118 5.37080707470964 -0.533505659131541 0.229211921251212 5.65767679088095 0.0565498320766771 0.26616604827402 0.0595910101336248 294 329 0.161751069996612 0.115777094424571 0.427274186475586 0.188739320881097
EFTUD2 "Amacrine cells" "Ectoderm" NA NA NA NA NA NA NA NA NA 0.0152071687155592 45 49 0.120294233717712 0.718651926257998 1 NA
EGF "Amacrine cells" "Ectoderm" NA NA NA NA NA NA NA NA NA 0.428162939639579 0 0 0 1 1 NA
EGFL6 "Amacrine cells" "Ectoderm" NA NA NA NA NA NA NA NA NA 0.911711880853567 0 3 2 0.371093369522698 0.84899007649309 NA
EGFL7 "Amacrine cells" "Ectoderm" NA NA NA NA NA NA NA NA NA 0.98772920566749 48 20 -1.22239242133645 0.00115865335589215 0.0124162499078559 NA
EGFLAM "Amacrine cells" "Ectoderm" NA NA NA NA NA NA NA NA NA 0.285888940790959 0 0 0 1 1 NA
EGFR "Amacrine cells" "Ectoderm" NA NA NA NA NA NA NA NA NA 0.0849760959622845 4 19 2 0.0352221897098368 0.188357492831063 NA
EGLN1 "Amacrine cells" "Ectoderm" NA NA NA NA NA NA NA NA NA 0.0744095946966244 14 7 -0.906890595608518 0.131634592382001 0.463618087829223 NA
EGLN2 "Amacrine cells" "Ectoderm" NA NA NA NA NA NA NA NA NA 0.29028327504189 3 1 -1 0.423710797166793 0.911839950693241 NA
EGLN3 "Amacrine cells" "Ectoderm" NA NA NA NA NA NA NA NA NA 0.867305517907589 37 108 1.52025681133334 3.87603528532712e-08 1.21449105606916e-06 NA
EGR1 "Amacrine cells" "Ectoderm" 71 64 4.90316669120369 5.76716050502164 0.863993813817956 0.457829112796397 5.16366702308289 0.0786457450852469 0.306088304392992 0.958651547342255 127 163 0.357552004618084 0.0360454502637427 0.190966921725612 0.413836301718498
EGR2 "Amacrine cells" "Ectoderm" NA NA NA NA NA NA NA NA NA 0.114933992852406 2 4 0.736965594166206 0.484018354704782 0.985234039788016 NA
EGR3 "Amacrine cells" "Ectoderm" NA NA NA NA NA NA NA NA NA 0.219373623571875 21 21 0 1 1 NA
EGR4 "Amacrine cells" "Ectoderm" NA NA NA NA NA NA NA NA NA 0.219978584302349 1 0 -1 1 1 NA
EHBP1 "Amacrine cells" "Ectoderm" NA NA NA NA NA NA NA NA NA 0.987747442911253 72 93 0.36476429279762 0.118370831154338 0.43288626524506 NA
EHBP1L1 "Amacrine cells" "Ectoderm" NA NA NA NA NA NA NA NA NA 0.500000179632389 2 2 0 1 1 NA
EHD1 "Amacrine cells" "Ectoderm" NA NA NA NA NA NA NA NA NA 0.354514789485773 113 71 -0.662965012722429 0.00275381253108511 0.0254169808636473 NA
EHD2 "Amacrine cells" "Ectoderm" NA NA NA NA NA NA NA NA NA 0.221870990463779 3 1 -1 0.34577858615116 0.814160571769342 NA
EHD3 "Amacrine cells" "Ectoderm" NA NA NA NA NA NA NA NA NA 0.43037020959653 18 15 -0.247927513443586 0.608655834639518 1 NA
EHD4 "Amacrine cells" "Ectoderm" NA NA NA NA NA NA NA NA NA 0.204758378611239 9 18 0.925999418556223 0.0743237242430784 0.313211011151898 NA
EHHADH "Amacrine cells" "Ectoderm" NA NA NA NA NA NA NA NA NA 0.303875163364586 8 0 -3.16992500144231 0.00596207853209371 0.0476474158875207 NA
EHMT1 "Amacrine cells" "Ectoderm" 144 70 5.91356980224008 6.35961018153855 0.446040379298471 0.385465235546427 6.0506658198974 0.311646568123804 0.582456689390006 0.00377991965306747 154 166 0.107579887199815 0.550767651524066 1 0.2411886730278
EHMT2 "Amacrine cells" "Ectoderm" 123 46 5.83275154262494 5.73967750794622 -0.0930740346787262 0.210268830947053 5.74329798474137 0.665146790630877 0.836886323996553 0.0035170368718416 190 261 0.455994173501702 0.00103571651220891 0.0113514821996916 0.453697384174825
EI24 "Amacrine cells" "Ectoderm" 227 65 6.86587269943036 6.34882653653012 -0.517046162900241 0.151976528870973 6.57239836873744 0.0157799134109559 0.145009691987032 0.997879181312447 217 134 -0.691368727726096 4.89542752804786e-05 0.0008122969893155 0.798631953069582
EID1 "Amacrine cells" "Ectoderm" 920 419 8.92463473814403 9.20037926544942 0.275744527305394 0.128423216843327 9.08173089509583 0.0502594759526409 0.253508456539463 0.987430048102849 1607 1662 0.0485207621083404 0.349464499555555 0.819142693055217 0.17596273834513
EID2 "Amacrine cells" "Ectoderm" NA NA NA NA NA NA NA NA NA 0.0225468423620976 66 62 -0.088809266957856 0.722593380746733 1 NA
EID2B "Amacrine cells" "Ectoderm" NA NA NA NA NA NA NA NA NA 0.179279627624048 0 1 1 1 1 NA
EID3 "Amacrine cells" "Ectoderm" NA NA NA NA NA NA NA NA NA 0.30134117024709 7 5 -0.415037499278844 0.59407600781104 1 NA
EIF1 "Amacrine cells" "Ectoderm" 3103 934 10.513766374746 10.5028723744063 -0.0108940003397962 0.121422148531912 10.4611267411672 0.929696721080582 0.972478460631187 0.131850492142632 3132 3037 -0.0444228998689704 0.335472909262405 0.814160571769342 0.56987651615426
EIF1AD "Amacrine cells" "Ectoderm" NA NA NA NA NA NA NA NA NA 0.032196584282909 12 24 0.943416471633633 0.0464818776964629 0.228446891823556 NA
EIF1AX "Amacrine cells" "Ectoderm" 347 182 7.52209920808114 7.89970327511734 0.377604067036204 0.14645856729704 7.65653429132246 0.0209883179382061 0.164327023485692 0.0445873881465218 713 824 0.208470045104078 0.00419884254646734 0.0359444682006161 0.552086334080959
EIF1AY "Amacrine cells" "Ectoderm" NA NA NA NA NA NA NA NA NA 0.0195753039884157 182 153 -0.248913297589141 0.067157875898114 0.29676976469445 NA
EIF1B "Amacrine cells" "Ectoderm" 587 319 8.2786439957773 8.75843751012952 0.479793514352226 0.141419170784561 8.44123543147818 0.00458353287258883 0.0754623505712185 0.999217861146116 1091 1794 0.717010987790561 2.4717442530602e-29 4.16198745358764e-27 0.751403900557696
EIF2A "Amacrine cells" "Ectoderm" 151 29 6.00987745212114 5.07003319501213 -0.939844257109014 0.310546794639019 5.53339820170186 0.0096390862473014 0.108841348875778 0.998177113046094 218 183 -0.251225103544161 0.0813830742263284 0.33423156931466 0.267305036599293
EIF2AK1 "Amacrine cells" "Ectoderm" 126 38 5.88413422426833 5.26926277721026 -0.614871447058065 0.341507620715109 5.47665169271002 0.0934991936127284 0.335808549589811 0.0183885710805477 225 172 -0.385550734778463 0.00907624628611014 0.0670299134569934 0.62704283411302
EIF2AK2 "Amacrine cells" "Ectoderm" NA NA NA NA NA NA NA NA NA 0.022685394033303 152 141 -0.10764072318797 0.458438498657577 0.960783649566636 NA
EIF2AK3 "Amacrine cells" "Ectoderm" NA NA NA NA NA NA NA NA NA 0.0258656741915103 23 24 0.0588936890535686 0.787790332898788 1 NA
EIF2AK4 "Amacrine cells" "Ectoderm" NA NA NA NA NA NA NA NA NA 0.987739014672691 38 39 0.036525876025114 0.903641370631393 1 NA
EIF2B1 "Amacrine cells" "Ectoderm" NA NA NA NA NA NA NA NA NA 0.0724982754392504 129 105 -0.294447358465255 0.101166715335744 0.389461685042019 NA
EIF2B2 "Amacrine cells" "Ectoderm" NA NA NA NA NA NA NA NA NA 0.0982666411636758 70 71 0.0201778819376302 0.889135668324532 1 NA
EIF2B3 "Amacrine cells" "Ectoderm" NA NA NA NA NA NA NA NA NA 0.812907027217281 60 77 0.354664881299362 0.143946134950953 0.493165774449796 NA
EIF2B4 "Amacrine cells" "Ectoderm" NA NA NA NA NA NA NA NA NA 0.0160627282797291 62 87 0.482151695137381 0.031117605453964 0.171816741377405 NA
EIF2B5 "Amacrine cells" "Ectoderm" NA NA NA NA NA NA NA NA NA 0.0181092421099077 77 17 -2.11547721741994 2.06843414566266e-09 8.01063175932234e-08 NA
EIF2D "Amacrine cells" "Ectoderm" NA NA NA NA NA NA NA NA NA 0.092465011668382 48 50 0.0577154978562873 0.835090463367886 1 NA
EIF2S1 "Amacrine cells" "Ectoderm" 150 53 6.44946536355985 6.01742053494136 -0.432044828618485 0.427563528187659 6.18302592488795 0.36671591888133 0.629118626813674 0.0543567998489352 148 138 -0.100227447738654 0.550005496447254 1 0.231983907917943
EIF2S2 "Amacrine cells" "Ectoderm" 315 121 7.35846046243348 7.31348818004713 -0.0449722823863485 0.214977991917593 7.33542200334642 0.837110647114051 0.932575763617218 0.00326966866543558 233 319 0.451563375303958 0.00021835309943636 0.00297337023555475 0.476282919388538
EIF2S3 "Amacrine cells" "Ectoderm" 417 86 7.7709133600193 6.86535316199607 -0.905560198023238 0.203160160558719 7.24752826112333 0.000603320485474546 0.020672395025283 0.998991656041064 422 322 -0.389123498426025 0.000544489231916882 0.00661448524895766 0.429704727830849
EIF3A "Amacrine cells" "Ectoderm" 519 189 8.12905371034205 7.96672376562527 -0.162329944716787 0.153254770691897 8.02869752980425 0.307637589472044 0.578591579947105 0.15710846577905 518 464 -0.158503822362487 0.102196410098413 0.392800969659719 0.976429965765248
EIF3B "Amacrine cells" "Ectoderm" 176 64 6.44750623103199 6.32857407826262 -0.118932152769363 0.308564033520221 6.40466018229531 0.711020314025599 0.863361122651858 0.671658101977925 145 145 0 0.905533244901974 1 0
EIF3D "Amacrine cells" "Ectoderm" 382 110 7.63353075933434 7.20295638485022 -0.430574374484122 0.180471481736229 7.43355925993473 0.0322947620054136 0.202754401738266 0.0333538739737246 432 514 0.250205407343856 0.00948223078433489 0.0695507261014624 0.268753370358586
EIF3E "Amacrine cells" "Ectoderm" 1788 397 9.79430112686732 9.14544908148879 -0.648852045378526 0.143078927987191 9.41326931645075 0.000545918587453437 0.020091151965416 0.818176202527618 811 577 -0.490410234684497 1.82927797100938e-08 6.10726528114237e-07 0.75581211183268
EIF3F "Amacrine cells" "Ectoderm" 1089 316 9.09299613244585 8.85078371437839 -0.242212418067458 0.133996011387433 8.98819450261022 0.0932680234745405 0.335382361854771 0.371414333346614 1323 1680 0.34441660242895 1.00591978256609e-10 4.61578925820134e-09 0.369924517068012
EIF3G "Amacrine cells" "Ectoderm" 442 155 7.88278320028334 7.72983822344768 -0.152944976835657 0.0995401108462445 7.83125855529559 0.174341198342899 0.441931217908317 0.289417706277474 386 689 0.834262795521121 2.01062343065622e-17 1.77779507357201e-15 0.458016072416189
EIF3H "Amacrine cells" "Ectoderm" 787 190 8.63070654211127 8.07978269318049 -0.55092384893079 0.191559388088011 8.36530335687746 0.0686209053906347 0.289743511288218 0.985017241961254 65 37 -0.796466605914868 0.00622672915559649 0.0495172005622055 0.764356477276787
EIF3I "Amacrine cells" "Ectoderm" 424 157 7.83344492322995 7.75416960239489 -0.0792753208350581 0.133187645589357 7.84627163536109 0.570925552852141 0.782049481056289 0.00514796532328833 372 503 0.434248103244679 3.16597679485229e-05 0.000552306077977655 0.458178042624442
EIF3J "Amacrine cells" "Ectoderm" 146 50 6.14137761927527 5.77189179418053 -0.369485825094746 0.303594765908341 5.8573824906626 0.242392587807811 0.519861687481053 0.00727978507469179 302 247 -0.288977673086076 0.0133473227947288 0.091457027104433 0.782107603213124
EIF3K "Amacrine cells" "Ectoderm" 784 211 8.67308406130498 8.22401084542921 -0.449073215875774 0.148195766412345 8.47245455600754 0.00843611103751176 0.102753670114621 0.997117733048174 42 59 0.480625840906421 0.0920241440914562 0.365080009462601 0.340790864356234
EIF3L "Amacrine cells" "Ectoderm" 994 214 8.96378549962561 8.21158308843112 -0.75220241119449 0.244824835083408 8.61114785200109 0.0084450349473607 0.102753670114621 0.999314261063204 316 249 -0.34255474547732 0.00638552166999892 0.050469078211371 0.455402349659245
EIF3M "Amacrine cells" "Ectoderm" 496 121 8.02884578281346 7.34361565973547 -0.685230123077988 0.168574549869241 7.6669115939419 0.00418147770559234 0.0724708432579696 0.999860213287847 90 148 0.711373880263465 0.000182978591361904 0.0025527359100374 0.337467430657727
EIF4A1 "Amacrine cells" "Ectoderm" 969 164 8.96824365950185 7.92749828297514 -1.04074537652671 0.269192389431628 8.47247780008211 0.00794329523274832 0.10076154505882 0.999997016289939 152 130 -0.223964841155202 0.17039244442502 0.543124163596063 0.215196575652962
EIF4A2 "Amacrine cells" "Ectoderm" 790 485 8.57113166270697 9.34290105629722 0.771769393590255 0.285986819142841 8.97005211839731 0.0386688742201312 0.219148125570743 0.999649950965709 636 640 0.00903098436244061 0.946977158758052 1 0.0117016617106681
EIF4A3 "Amacrine cells" "Ectoderm" 313 329 7.33164220313146 8.66815901569107 1.3365168125596 0.379754865364035 7.93038003748537 0.0401369962479042 0.221982162922082 0.999919490326171 243 311 0.354664881299362 0.00259498307308708 0.0241773772612142 0.26536507282698
EIF4B "Amacrine cells" "Ectoderm" 514 119 8.07407657561256 7.31907096885455 -0.755005606758007 0.210478611491237 7.77673522163305 0.00269610962190358 0.0546741685911196 0.999406190782273 455 466 0.0343887255449202 0.586483595310129 1 0.0417448807878636
EIF4E "Amacrine cells" "Ectoderm" 189 73 6.57227788384963 6.48499473986301 -0.0872831439866255 0.249489888226962 6.50775242800052 0.731793609183751 0.87395777126346 0.00306449327736057 294 169 -0.795180208111502 4.94869401520805e-08 1.51624226124191e-06 0.529034815973486
EIF4E2 "Amacrine cells" "Ectoderm" 178 67 6.62522023032587 6.30559677014291 -0.319623460182967 0.290805891665869 6.45546243916412 0.314457513065938 0.584777196787 0.471583282040976 94 78 -0.266074860153845 0.212572438939229 0.626808696150331 0.832463486884008
EIF4E3 "Amacrine cells" "Ectoderm" NA NA NA NA NA NA NA NA NA 0.156502804977892 39 48 0.292781749227846 0.393936112297807 0.879937579713316 NA
EIF4EBP1 "Amacrine cells" "Ectoderm" 141 46 5.86578885298579 5.67653657017132 -0.189252282814464 0.675252090117039 5.64182772424822 0.788452464698431 0.90370351805637 0.052233937549968 194 16 -3.51986747249927 2.76889550696962e-25 3.77583750682814e-23 0.513813061951034
EIF4EBP2 "Amacrine cells" "Ectoderm" 132 42 6.01485124935363 5.37966082540495 -0.635190423948678 0.36067887457442 5.59255996405836 0.101170962924459 0.350043697525297 0.445746951605503 383 345 -0.150334273084431 0.109708195866681 0.412342683377796 0.236675912319135
EIF4ENIF1 "Amacrine cells" "Ectoderm" NA NA NA NA NA NA NA NA NA 0.0178794278303662 75 88 0.227805917522812 0.333427303773227 0.814160571769342 NA
EIF4G1 "Amacrine cells" "Ectoderm" 117 41 5.74697300429607 5.54894444077046 -0.19802856352561 0.429851627370756 5.74573744355358 0.664359172477811 0.836886323996553 0.044677822388748 98 129 0.393011192948845 0.0531925312507614 0.250796244251216 0.39938093975639
EIF4G2 "Amacrine cells" "Ectoderm" 787 393 8.66514191502741 9.04670586479055 0.381563949763146 0.201471270233823 8.85760443053025 0.125900159470979 0.378717480732992 0.997916372779344 420 595 0.501492097395766 1.08419916045691e-07 3.13818124709831e-06 0.807009590382526
EIF4G3 "Amacrine cells" "Ectoderm" 144 58 6.21008313167272 6.09345171702561 -0.116631414647108 0.217662758634985 6.1425501063018 0.60087707836622 0.802330737362395 0.015548293858665 370 392 0.0831101256378031 0.350148788118244 0.819142693055217 0.293829365885764
EIF4H "Amacrine cells" "Ectoderm" 294 102 7.22566660724851 7.05324362747422 -0.172422979774292 0.1707777459588 7.19157839873307 0.330755574308275 0.60068298633731 0.0302511999682296 50 58 0.210217707390346 0.420508306890055 0.911839950693241 0.354583336123867
EIF5 "Amacrine cells" "Ectoderm" 489 184 7.99683713767148 7.95194020653581 -0.0448969311356642 0.510384041561901 7.98843492461004 0.933374448545677 0.973230255242964 0.00346193098646317 255 233 -0.129635280416596 0.346725496906421 0.815993257425369 0.604716543725579
EIF5A "Amacrine cells" "Ectoderm" 512 165 8.11068201769351 7.82607672403645 -0.284605293657063 0.304994632503631 7.99858674114483 0.391565908719824 0.651933590427591 0.677279595714853 340 581 0.771247413884111 1.27296943662995e-14 9.23212740483232e-13 0.422115572562316
EIF5A2 "Amacrine cells" "Ectoderm" NA NA NA NA NA NA NA NA NA 0.037066222992974 8 13 0.637429920615292 0.284056378308052 0.75081459316914 NA
EIF5AL1 "Amacrine cells" "Ectoderm" NA NA NA NA NA NA NA NA NA 0.0466916973765231 2 60 4.34577483684173 2.2162635605287e-12 1.2772537972047e-10 NA
EIF5B "Amacrine cells" "Ectoderm" 310 139 7.37536574083534 7.49636270607909 0.120996965243756 0.291220093854109 7.47931120791669 0.695442645067457 0.855951496674686 0.0051146402657194 322 339 0.0740005814437769 0.523056684543806 1 0.611590392326767
EIF6 "Amacrine cells" "Ectoderm" 168 82 6.39595867805324 6.69130082365174 0.295342145598494 0.154328067305525 6.59218735047043 0.0778082750005162 0.306088304392992 0.0383236969686255 145 160 0.1410923192346 0.385185381053576 0.869537169929345 0.477724975379603
EIPR1 "Amacrine cells" "Ectoderm" NA NA NA NA NA NA NA NA NA 0.437941125951949 70 107 0.605140382658786 0.0117702514716799 0.0827733604584507 NA
ELAC1 "Amacrine cells" "Ectoderm" NA NA NA NA NA NA NA NA NA 0.0265360396064044 22 9 -1.20163386116965 0.0202307831843123 0.124681376696697 NA
ELAC2 "Amacrine cells" "Ectoderm" NA NA NA NA NA NA NA NA NA 0.987744561074196 52 22 -1.20435849850619 0.000490707952111586 0.00604073031448745 NA
ELAVL1 "Amacrine cells" "Ectoderm" 280 105 7.21179386254689 7.12627465794859 -0.0855192045983042 0.119222277489476 7.15436221478699 0.485697625442243 0.715701740703572 0.0036548853969746 149 136 -0.130786607535354 0.471930069560568 0.977479288369968 0.742877752028571
ELAVL2 "Amacrine cells" "Ectoderm" 425 81 7.71813115835146 6.51303823081485 -1.20509292753661 0.370169910363813 7.00726836621357 0.0167335255889862 0.148727478244369 0.259949286401949 207 161 -0.360589715256467 0.011288047350678 0.0800079607974119 0.299221501526498
ELAVL3 "Amacrine cells" "Ectoderm" 423 98 7.66695449595592 7.00527557114003 -0.661678924815887 0.305433379108318 7.39143895651354 0.0713485064547397 0.295402635752193 0.829493723042462 1321 928 -0.508971675125039 3.88667808964814e-13 2.46759457468677e-11 0.769212462474395
ELAVL4 "Amacrine cells" "Ectoderm" 726 126 8.34322511969705 7.15267434746884 -1.19055077222821 0.565260175836558 7.88929300358448 0.0657332254302912 0.285893470116291 0.664799601979432 1160 1172 0.0148350411629419 0.778531917715864 1 0.012157668923273
ELF1 "Amacrine cells" "Ectoderm" NA NA NA NA NA NA NA NA NA 0.49729869017711 16 22 0.436099114806674 0.369697858247923 0.84899007649309 NA
ELF2 "Amacrine cells" "Ectoderm" NA NA NA NA NA NA NA NA NA 0.385704545240823 148 172 0.215459707174563 0.231659798106479 0.658285556346011 NA
ELF3 "Amacrine cells" "Ectoderm" NA NA NA NA NA NA NA NA NA 0.332078084388311 4 4 0 1 1 NA
ELF4 "Amacrine cells" "Ectoderm" NA NA NA NA NA NA NA NA NA 0.400092429265835 1 0 -1 1 1 NA
ELF5 "Amacrine cells" "Ectoderm" NA NA NA NA NA NA NA NA NA 0.392821951367126 0 0 0 1 1 NA
ELFN1 "Amacrine cells" "Ectoderm" NA NA NA NA NA NA NA NA NA 0.388145167852971 49 36 -0.434402824145775 0.144385323952212 0.493679803361345 NA
ELK1 "Amacrine cells" "Ectoderm" NA NA NA NA NA NA NA NA NA 0.228285275073843 28 22 -0.334419039070559 0.390003839781466 0.876106073495164 NA
ELK3 "Amacrine cells" "Ectoderm" NA NA NA NA NA NA NA NA NA 0.264847378881321 8 6 -0.362570079384708 0.665541859004676 1 NA
ELK4 "Amacrine cells" "Ectoderm" NA NA NA NA NA NA NA NA NA 0.171717038373969 49 24 -1 0.00797770785966927 0.0605805235273081 NA
ELL "Amacrine cells" "Ectoderm" NA NA NA NA NA NA NA NA NA 0.20839870631019 20 14 -0.485426827170242 0.293742741788965 0.767719591308074 NA
ELL2 "Amacrine cells" "Ectoderm" NA NA NA NA NA NA NA NA NA 0.204883206134665 9 10 0.137503523749935 0.659953365274429 1 NA
ELMO1 "Amacrine cells" "Ectoderm" NA NA NA NA NA NA NA NA NA 0.246372229508605 5 20 1.8073549220576 0.00564128191402622 0.0455347157078798 NA
ELMO2 "Amacrine cells" "Ectoderm" NA NA NA NA NA NA NA NA NA 0.0173518743164751 8 9 0.15200309344505 0.829309516759259 1 NA
ELMO3 "Amacrine cells" "Ectoderm" NA NA NA NA NA NA NA NA NA 0.125401621893939 0 0 0 1 1 NA
ELMOD1 "Amacrine cells" "Ectoderm" NA NA NA NA NA NA NA NA NA 0.159831808836637 2 1 -0.584962500721156 0.772829992684448 1 NA
ELMOD2 "Amacrine cells" "Ectoderm" NA NA NA NA NA NA NA NA NA 0.015429905526072 97 77 -0.32930762525296 0.148502937017731 0.493679803361345 NA
ELMOD3 "Amacrine cells" "Ectoderm" NA NA NA NA NA NA NA NA NA 0.0160799780437879 52 38 -0.442518235700951 0.154522620628466 0.506210306235944 NA
ELN "Amacrine cells" "Ectoderm" NA NA NA NA NA NA NA NA NA 0.088503118840674 6 3 -0.807354922057604 0.29861767444881 0.772020380243893 NA
ELOA "Amacrine cells" "Ectoderm" NA NA NA NA NA NA NA NA NA 0.0182789528169871 145 155 0.0955776599822311 0.500355352806668 1 NA
ELOB "Amacrine cells" "Ectoderm" 820 420 8.76815333497582 9.17346289393856 0.405309558962745 0.141870272925467 8.9303211249528 0.0326298580695257 0.202754401738266 0.998554599938735 617 580 -0.0890686744998457 0.290000755467578 0.761227413430146 0.152659433590794
ELOC "Amacrine cells" "Ectoderm" 307 105 7.31954350967222 7.15616581598593 -0.163377693686289 0.280738768921344 7.25370493836099 0.589960534731163 0.794700566666786 0.00573890031915133 350 334 -0.067309934959426 0.503326432523976 1 0.411989748665883
ELOF1 "Amacrine cells" "Ectoderm" 106 45 5.89753551608241 5.74169915566893 -0.155836360413482 0.322590185252523 5.72840945514419 0.656121608430454 0.833943564988431 0.00292793078688637 157 127 -0.303780748177103 0.0727471021812251 0.308211897509754 0.672490246849946
ELOVL1 "Amacrine cells" "Ectoderm" NA NA NA NA NA NA NA NA NA 0.200234115545178 31 19 -0.678071905112638 0.106977397781331 0.406337844377737 NA
ELOVL2 "Amacrine cells" "Ectoderm" NA NA NA NA NA NA NA NA NA 0.176101050910767 10 47 2.12553088208386 9.88713345359289e-07 2.39019291130303e-05 NA
ELOVL4 "Amacrine cells" "Ectoderm" NA NA NA NA NA NA NA NA NA 0.982035145812355 27 28 0.050626073069968 0.896840320604231 1 NA
ELOVL5 "Amacrine cells" "Ectoderm" NA NA NA NA NA NA NA NA NA 0.0249817026697392 123 103 -0.253756592245783 0.178344181571976 0.559445444995909 NA
ELOVL6 "Amacrine cells" "Ectoderm" NA NA NA NA NA NA NA NA NA 0.460639462911115 113 125 0.144389909335175 0.424639140058175 0.913082219685991 NA
ELOVL7 "Amacrine cells" "Ectoderm" NA NA NA NA NA NA NA NA NA 0.402514225204893 1 0 -1 1 1 NA
ELP1 "Amacrine cells" "Ectoderm" NA NA NA NA NA NA NA NA NA 0.0194035137429818 66 91 0.45747276559924 0.0474712482102473 0.232318057152712 NA
ELP2 "Amacrine cells" "Ectoderm" NA NA NA NA NA NA NA NA NA 0.694437367393696 134 109 -0.295455883526171 0.123212992986413 0.444761860490952 NA
ELP3 "Amacrine cells" "Ectoderm" NA NA NA NA NA NA NA NA NA 0.014968718870477 59 50 -0.234465253637023 0.403541278722614 0.895504620809615 NA
ELP4 "Amacrine cells" "Ectoderm" NA NA NA NA NA NA NA NA NA 0.987747421397999 78 78 0 0.976901184673163 1 NA
ELP5 "Amacrine cells" "Ectoderm" NA NA NA NA NA NA NA NA NA 0.155074169922701 113 86 -0.389946518316013 0.0545048652187315 0.255490731080977 NA
ELP6 "Amacrine cells" "Ectoderm" 99 33 5.45199729793265 4.88664372913835 -0.565353568794309 0.397146928949505 5.38743451337044 0.177697839070315 0.445807683903725 0.981878931064338 101 74 -0.443606651475615 0.0384729349861392 0.199035509770665 0.784653491127091
EMB "Amacrine cells" "Ectoderm" NA NA NA NA NA NA NA NA NA 0.387564993519022 19 3 -2.32192809488736 0.00277583812700517 0.0255651107118371 NA
EMC1 "Amacrine cells" "Ectoderm" NA NA NA NA NA NA NA NA NA 0.0561320674762686 54 82 0.593679717822265 0.0121297888333303 0.0847029321920691 NA
EMC10 "Amacrine cells" "Ectoderm" 221 165 6.91895729274679 7.61608566014869 0.697128367401905 0.24781360144309 7.27721931906512 0.0144801054292332 0.136598716090329 0.996222809215201 252 531 1.07228886080688 1.75204437159612e-19 1.79505752442261e-17 0.740812697650999
EMC2 "Amacrine cells" "Ectoderm" 95 53 5.47939123766583 5.67846325617429 0.199072018508457 0.361579075340958 5.37455378075357 0.603905644593492 0.804240321924721 0.884600777293412 73 67 -0.12199052437861 0.618851964886479 1 0.275340660953958
EMC3 "Amacrine cells" "Ectoderm" 107 49 5.66410863656845 5.73747828879677 0.0733696522283278 0.321120589769175 5.76502749328433 0.829515958246249 0.928618433941017 0.0223248883997341 94 94 0 0.952496062292939 1 0
EMC4 "Amacrine cells" "Ectoderm" 259 79 6.69597548621831 6.65102099661213 -0.044954489606174 0.461884697052254 6.86024949794963 0.927391746543382 0.972478460631187 0.229995244761762 367 169 -1.11417101991931 2.55348087844649e-15 1.92395345253843e-13 0.510294665644995
EMC6 "Amacrine cells" "Ectoderm" 245 94 6.99338059264506 6.92009016100121 -0.0732904316438425 0.157953374491066 6.9948374190612 0.650294079051651 0.832541999911768 0.00389318248991041 363 29 -3.60090404459018 8.80815320690193e-49 2.99229962628858e-46 0.505140650214029
EMC7 "Amacrine cells" "Ectoderm" 135 73 6.13961207427648 6.50958693283175 0.36997485855527 0.160150083341753 6.40989099914217 0.0373856133180686 0.215147709075604 0.741352213816098 149 143 -0.0588936890535686 0.638218556846448 1 0.120742617256634
EMC8 "Amacrine cells" "Ectoderm" 70 34 4.78066312247622 5.05524667887231 0.274583556396092 0.308338127153682 4.98432754644725 0.389062164917506 0.649595161735411 0.0034926918590312 115 116 0.0123837244558324 0.989945327551508 1 0.045100022078411
EMC9 "Amacrine cells" "Ectoderm" NA NA NA NA NA NA NA NA NA 0.193014356586842 50 50 0 0.998167454043698 1 NA
EMCN "Amacrine cells" "Ectoderm" NA NA NA NA NA NA NA NA NA 0.387255487238933 0 0 0 1 1 NA
EMD "Amacrine cells" "Ectoderm" NA NA NA NA NA NA NA NA NA 0.0147495837013179 147 102 -0.522952838445731 0.00658962963126079 0.0518284273678855 NA
EME1 "Amacrine cells" "Ectoderm" NA NA NA NA NA NA NA NA NA 0.0641944421874909 5 12 1.11547721741994 0.114741883222103 0.424424417710182 NA
EME2 "Amacrine cells" "Ectoderm" NA NA NA NA NA NA NA NA NA 0.3835390886537 16 12 -0.387023123109247 0.441337015716521 0.9353234072819 NA
EMG1 "Amacrine cells" "Ectoderm" NA NA NA NA NA NA NA NA NA 0.987746960362775 62 53 -0.222392421336448 0.447806704927058 0.945103981929978 NA
EMID1 "Amacrine cells" "Ectoderm" NA NA NA NA NA NA NA NA NA 0.0429448295852611 32 23 -0.459431618637297 0.226903589942839 0.654256582961518 NA
EMILIN1 "Amacrine cells" "Ectoderm" NA NA NA NA NA NA NA NA NA 0.293292010683417 1 1 0 1 1 NA
EMILIN2 "Amacrine cells" "Ectoderm" NA NA NA NA NA NA NA NA NA 0.785153858434097 4 1 -1.32192809488736 0.233037982273905 0.658285556346011 NA
EMILIN3 "Amacrine cells" "Ectoderm" NA NA NA NA NA NA NA NA NA 0.524884947572238 11 3 -1.58496250072116 0.0355134286016265 0.188871747168881 NA
EML1 "Amacrine cells" "Ectoderm" NA NA NA NA NA NA NA NA NA 0.21101253860015 47 32 -0.540568381362703 0.112261144424232 0.419252613429283 NA
EML2 "Amacrine cells" "Ectoderm" NA NA NA NA NA NA NA NA NA 0.112797870260351 44 40 -0.134301091711591 0.670367698367325 1 NA
EML3 "Amacrine cells" "Ectoderm" NA NA NA NA NA NA NA NA NA 0.0290421764205893 3 5 0.584962500721156 0.529650670053343 1 NA
EML4 "Amacrine cells" "Ectoderm" NA NA NA NA NA NA NA NA NA 0.171400909517831 57 49 -0.214124805352847 0.438926433121135 0.932884207960928 NA
EML5 "Amacrine cells" "Ectoderm" NA NA NA NA NA NA NA NA NA 0.171334270908831 5 13 1.22239242133645 0.0627713915732494 0.284328707935533 NA
EML6 "Amacrine cells" "Ectoderm" NA NA NA NA NA NA NA NA NA 0.457336788475027 2 8 1.58496250072116 0.0657872315884552 0.292313894556872 NA
EMP1 "Amacrine cells" "Ectoderm" NA NA NA NA NA NA NA NA NA 0.232506559331169 0 3 2 0.148914673178766 0.493679803361345 NA
EMP2 "Amacrine cells" "Ectoderm" NA NA NA NA NA NA NA NA NA 0.850744304788815 57 64 0.164386817900882 0.360259536210233 0.833261545529737 NA
EMP3 "Amacrine cells" "Ectoderm" 65 86 5.04550406856753 6.49391453791058 1.44841046934306 0.669323094020477 5.61284450543603 0.0735014598220282 0.299737143268763 0.999605648315911 65 107 0.710493382805015 0.00111370305605121 0.0120277445495681 0.490533172635286
EMSY "Amacrine cells" "Ectoderm" NA NA NA NA NA NA NA NA NA 0.014350186875604 76 73 -0.0573331750659516 0.814082488393677 1 NA
EMX1 "Amacrine cells" "Ectoderm" NA NA NA NA NA NA NA NA NA 0.713318599663944 148 50 -1.54674317849067 2.94070641851032e-07 7.8327151427832e-06 NA
EMX2 "Amacrine cells" "Ectoderm" 367 44 6.56011742813314 5.40925028868666 -1.15086713944648 1.16372740038354 5.33897075533603 0.383923252355355 0.644411720310424 0.119120759426738 118 89 -0.402964666978269 0.0155900783322098 0.102403757403294 0.350140040641075
EN1 "Amacrine cells" "Ectoderm" NA NA NA NA NA NA NA NA NA 0.274094488410346 0 2 1.58496250072116 0.34577858615116 0.814160571769342 NA
EN2 "Amacrine cells" "Ectoderm" NA NA NA NA NA NA NA NA NA 0.289451314315953 1 1 0 1 1 NA
ENAH "Amacrine cells" "Ectoderm" 617 134 8.42728395977335 7.50420268258922 -0.923081277184132 0.112447534006073 7.95115853240712 5.75113604387354e-05 0.00429149238484645 0.999738075448887 1365 821 -0.732747184608408 9.3435547026625e-25 1.24778340180936e-22 0.793805705651034
ENC1 "Amacrine cells" "Ectoderm" 210 57 6.95489454149771 5.48716377596613 -1.46773076553158 0.670403016662742 6.40550646138487 0.0666104662454863 0.287410669933429 0.671373211740646 405 450 0.151647706070205 0.135547637712724 0.47216126221788 0.0856270268514863
ENDOD1 "Amacrine cells" "Ectoderm" NA NA NA NA NA NA NA NA NA 0.722758310030341 0 2 1.58496250072116 0.34577858615116 0.814160571769342 NA
ENDOG "Amacrine cells" "Ectoderm" NA NA NA NA NA NA NA NA NA 0.92613400944515 142 173 0.283072159070339 0.0970302562930742 0.378103920793163 NA
ENDOV "Amacrine cells" "Ectoderm" NA NA NA NA NA NA NA NA NA 0.559923549611108 118 111 -0.0874628412503394 0.65114172130143 1 NA
ENG "Amacrine cells" "Ectoderm" NA NA NA NA NA NA NA NA NA 0.272226989906592 2 0 -1.58496250072116 0.34577858615116 0.814160571769342 NA
ENGASE "Amacrine cells" "Ectoderm" NA NA NA NA NA NA NA NA NA 0.190746292111028 31 14 -1.09310940439148 0.016184116242962 0.105660562012379 NA
ENHO "Amacrine cells" "Ectoderm" NA NA NA NA NA NA NA NA NA 0.123544361133331 4 103 4.37851162325373 1.13252601552456e-16 9.37189477120406e-15 NA
ENKD1 "Amacrine cells" "Ectoderm" NA NA NA NA NA NA NA NA NA 0.755845673406265 40 89 1.13430109171159 9.02620432598077e-06 0.00018016814348073 NA
ENKUR "Amacrine cells" "Ectoderm" NA NA NA NA NA NA NA NA NA 0.765706985039285 13 4 -1.48542682717024 0.0310936440123411 0.171733406347682 NA
ENO1 "Amacrine cells" "Ectoderm" 1880 1313 9.77933110248924 11.0651066571481 1.28577555465888 0.228861975525716 10.361386167661 0.00240194711321571 0.0510139688265557 0.999999650187197 3530 5123 0.537193654582046 2.16353882086372e-39 4.98747211038156e-37 0.417797377338197
ENO2 "Amacrine cells" "Ectoderm" 172 152 6.48015526342194 7.64255715022534 1.1624018868034 0.268108116473244 6.9030652265238 0.000588207650998368 0.0203889186933271 0.99994846506197 122 136 0.155517577621287 0.419531018931716 0.911839950693241 0.133789853050703
ENO3 "Amacrine cells" "Ectoderm" NA NA NA NA NA NA NA NA NA 0.943499469274184 6 13 1 0.114741883222103 0.424424417710182 NA
ENO4 "Amacrine cells" "Ectoderm" NA NA NA NA NA NA NA NA NA 0.864937738339535 2 4 0.736965594166206 0.484018354704782 0.985234039788016 NA
ENOPH1 "Amacrine cells" "Ectoderm" 76 49 5.22549626976505 5.61874525410917 0.393248984344117 0.39048110486693 5.36027683713844 0.354834907795227 0.620388774274235 0.00795701157830144 169 84 -1 5.88845643107094e-07 1.48468841577158e-05 0.417842024186236
ENOSF1 "Amacrine cells" "Ectoderm" NA NA NA NA NA NA NA NA NA 0.27415048157826 46 21 -1.09515723304034 0.0031442843190802 0.0283718180590256 NA
ENOX1 "Amacrine cells" "Ectoderm" NA NA NA NA NA NA NA NA NA 0.120489050015355 0 3 2 0.148914673178766 0.493679803361345 NA
ENOX2 "Amacrine cells" "Ectoderm" NA NA NA NA NA NA NA NA NA 0.0201320596175953 30 14 -1.04730571477836 0.0189633219055644 0.119494228890123 NA
ENPEP "Amacrine cells" "Ectoderm" NA NA NA NA NA NA NA NA NA 0.642480477957175 2 23 3 2.85649327625696e-05 0.000501934081682757 NA
ENPP1 "Amacrine cells" "Ectoderm" NA NA NA NA NA NA NA NA NA 0.0893191513717581 2 2 0 1 1 NA
ENPP2 "Amacrine cells" "Ectoderm" NA NA NA NA NA NA NA NA NA 0.386589465328219 7 6 -0.192645077942396 0.78972582092805 1 NA
ENPP4 "Amacrine cells" "Ectoderm" NA NA NA NA NA NA NA NA NA 0.610998373626751 12 16 0.387023123109247 0.458808428400263 0.960783649566636 NA
ENPP5 "Amacrine cells" "Ectoderm" NA NA NA NA NA NA NA NA NA 0.836808906169277 1 20 3.39231742277876 0.000314694262722372 0.0040925048377139 NA
ENSA "Amacrine cells" "Ectoderm" 336 104 7.57481662243267 7.10412283161147 -0.4706937908212 0.197986074904391 7.33189544477494 0.0631255818530549 0.280443158724227 0.733391295578634 355 537 0.595728931590226 1.60855911432496e-09 6.34381643376548e-08 0.358408289734574
ENTPD1 "Amacrine cells" "Ectoderm" NA NA NA NA NA NA NA NA NA 0.253618587743501 2 4 0.736965594166206 0.484018354704782 0.985234039788016 NA
ENTPD2 "Amacrine cells" "Ectoderm" NA NA NA NA NA NA NA NA NA 0.249020150456595 0 2 1.58496250072116 0.34577858615116 0.814160571769342 NA
ENTPD3 "Amacrine cells" "Ectoderm" NA NA NA NA NA NA NA NA NA 0.0931524673730751 0 0 0 1 1 NA
ENTPD4 "Amacrine cells" "Ectoderm" NA NA NA NA NA NA NA NA NA 0.0246963997383584 142 158 0.153011618505966 0.43101914211211 0.920065243082809 NA
ENTPD5 "Amacrine cells" "Ectoderm" NA NA NA NA NA NA NA NA NA 0.027035075949597 11 8 -0.415037499278844 0.538540980580248 1 NA
ENTPD6 "Amacrine cells" "Ectoderm" NA NA NA NA NA NA NA NA NA 0.493618643671947 45 38 -0.238159737194765 0.38857704729363 0.87482919937145 NA
ENTPD7 "Amacrine cells" "Ectoderm" NA NA NA NA NA NA NA NA NA 0.170603442685693 32 27 -0.237039197300849 0.530527474409742 1 NA
ENTR1 "Amacrine cells" "Ectoderm" NA NA NA NA NA NA NA NA NA 0.239903789083567 47 104 1.12928301694497 4.64280732482707e-06 0.000100003694146776 NA
ENY2 "Amacrine cells" "Ectoderm" 752 250 8.65168369387763 8.4029334118828 -0.248750281994823 0.145233821688319 8.51673147336059 0.107344626138506 0.35753556482557 0.963259283674476 279 253 -0.140598330172801 0.195162455957471 0.593642129619928 0.565218777021232
EOGT "Amacrine cells" "Ectoderm" NA NA NA NA NA NA NA NA NA 0.120305847090258 4 0 -2.32192809488736 0.0718606382258516 0.307719902389516 NA
EOLA1 "Amacrine cells" "Ectoderm" NA NA NA NA NA NA NA NA NA 0.837931517826895 22 5 -1.93859945533586 0.0011223793767072 0.0120877387377965 NA
EOLA2 "Amacrine cells" "Ectoderm" NA NA NA NA NA NA NA NA NA 0.986928489939056 48 0 -5.61470984411521 7.48104432917454e-11 3.49910488865062e-09 NA
EOMES "Amacrine cells" "Ectoderm" NA NA NA NA NA NA NA NA NA 0.843879324023893 67 48 -0.472752997135131 0.165477704026142 0.532012329530501 NA
EP300 "Amacrine cells" "Ectoderm" NA NA NA NA NA NA NA NA NA 0.0149652363951839 245 221 -0.148098638989134 0.181676340156278 0.564130091760789 NA
EP400 "Amacrine cells" "Ectoderm" NA NA NA NA NA NA NA NA NA 0.014590046783422 135 144 0.0924462487645951 0.567058231489234 1 NA
EPAS1 "Amacrine cells" "Ectoderm" NA NA NA NA NA NA NA NA NA 0.263938045128354 8 6 -0.362570079384708 0.644412333769812 1 NA
EPB41 "Amacrine cells" "Ectoderm" 296 78 7.27804626486267 6.47451267998044 -0.80353358488223 0.477283753235178 7.00854262595882 0.130778041413616 0.384466806167642 0.422160025747922 242 283 0.224934615898901 0.105709354743788 0.403513585739309 0.179459159422268
EPB41L1 "Amacrine cells" "Ectoderm" NA NA NA NA NA NA NA NA NA 0.987582492880355 109 151 0.466567799918926 0.0110818049785358 0.078850516882315 NA
EPB41L2 "Amacrine cells" "Ectoderm" NA NA NA NA NA NA NA NA NA 0.178545340256457 15 20 0.39231742277876 0.511460237654821 1 NA
EPB41L3 "Amacrine cells" "Ectoderm" NA NA NA NA NA NA NA NA NA 0.0297338900478435 3 7 1 0.227272320646642 0.654256582961518 NA
EPB41L4A "Amacrine cells" "Ectoderm" NA NA NA NA NA NA NA NA NA 0.0983311510366116 50 48 -0.0577154978562874 0.840273699018249 1 NA
EPB41L4B "Amacrine cells" "Ectoderm" NA NA NA NA NA NA NA NA NA 0.203774482398748 9 5 -0.736965594166206 0.301412005331288 0.775386847181136 NA
EPB41L5 "Amacrine cells" "Ectoderm" NA NA NA NA NA NA NA NA NA 0.103822998577296 173 102 -0.75644296866551 4.80081796734214e-05 0.000799338255542676 NA
EPC1 "Amacrine cells" "Ectoderm" 181 75 6.58342707447514 6.50335493560345 -0.0800721388716958 0.265656367823227 6.60781585614383 0.777017138512162 0.897438237080494 0.00318413334028349 255 225 -0.179821037584812 0.176627799743988 0.556857817362842 0.643205918225709
EPC2 "Amacrine cells" "Ectoderm" NA NA NA NA NA NA NA NA NA 0.0244914180566982 24 59 1.26303440583379 0.000365907255900342 0.0046737652396136 NA
EPCAM "Amacrine cells" "Ectoderm" NA NA NA NA NA NA NA NA NA 0.398458687881004 51 42 -0.274174963438994 0.38521883259324 0.869537169929345 NA
EPDR1 "Amacrine cells" "Ectoderm" NA NA NA NA NA NA NA NA NA 0.0847922776416296 1 4 1.32192809488736 0.233037982273905 0.658285556346011 NA
EPG5 "Amacrine cells" "Ectoderm" NA NA NA NA NA NA NA NA NA 0.0535566753560204 69 61 -0.175086706558091 0.48252665917787 0.985234039788016 NA
EPHA1 "Amacrine cells" "Ectoderm" NA NA NA NA NA NA NA NA NA 0.73724371546512 2 3 0.415037499278844 0.765594483995764 1 NA
EPHA10 "Amacrine cells" "Ectoderm" NA NA NA NA NA NA NA NA NA 0.214099118257673 1 0 -1 1 1 NA
EPHA2 "Amacrine cells" "Ectoderm" NA NA NA NA NA NA NA NA NA 0.135543475302802 32 30 -0.0901978089715781 0.798540707991069 1 NA
EPHA3 "Amacrine cells" "Ectoderm" NA NA NA NA NA NA NA NA NA 0.588278954278512 22 51 1.17687776208408 0.000808594098692608 0.00925053497640138 NA
EPHA4 "Amacrine cells" "Ectoderm" NA NA NA NA NA NA NA NA NA 0.273016906422542 346 510 0.55838762835936 4.75152689170583e-08 1.46277530573914e-06 NA
EPHA5 "Amacrine cells" "Ectoderm" NA NA NA NA NA NA NA NA NA 0.755264967031996 6 8 0.362570079384708 0.667485554234453 1 NA
EPHA6 "Amacrine cells" "Ectoderm" NA NA NA NA NA NA NA NA NA 0.230828562059365 3 2 -0.415037499278844 0.765594483995764 1 NA
EPHA7 "Amacrine cells" "Ectoderm" 35 169 3.86134338343033 7.19773711850423 3.33639373507389 0.467767159690677 5.55970607812124 6.85765177893062e-06 0.00120250940899954 0.999999788311412 13 25 0.893084796083488 0.0721604396641328 0.307759323885502 0.267679676620574
EPHA8 "Amacrine cells" "Ectoderm" NA NA NA NA NA NA NA NA NA 0.728223310680123 0 1 1 1 1 NA
EPHB1 "Amacrine cells" "Ectoderm" NA NA NA NA NA NA NA NA NA 0.614099749401135 115 43 -1.39854937649027 4.20565142135046e-08 1.30719476923002e-06 NA
EPHB2 "Amacrine cells" "Ectoderm" 163 44 6.18978413686126 5.44980025815805 -0.739983878703218 0.568538096287539 5.77715924299974 0.245569155538861 0.520655513983886 0.0286540203479566 189 204 0.109624491174498 0.461539255914081 0.963756359279264 0.11428350260462
EPHB3 "Amacrine cells" "Ectoderm" NA NA NA NA NA NA NA NA NA 0.209328730810237 32 6 -2.23703919730085 2.56006789900142e-05 0.000454751219951273 NA
EPHB4 "Amacrine cells" "Ectoderm" NA NA NA NA NA NA NA NA NA 0.289904569968676 26 21 -0.295455883526171 0.487226636496796 0.9886468185187 NA
EPHB6 "Amacrine cells" "Ectoderm" NA NA NA NA NA NA NA NA NA 0.384515978762249 40 19 -1.03562390973072 0.00815277602661338 0.061553565744733 NA
EPHX1 "Amacrine cells" "Ectoderm" NA NA NA NA NA NA NA NA NA 0.122586158597161 7 8 0.169925001442312 0.821260508875383 1 NA
EPHX2 "Amacrine cells" "Ectoderm" NA NA NA NA NA NA NA NA NA 0.232530073627942 32 24 -0.400537929583729 0.28732765639344 0.757037235667807 NA
EPHX3 "Amacrine cells" "Ectoderm" NA NA NA NA NA NA NA NA NA 0.408551314537846 1 5 1.58496250072116 0.129430674437906 0.459028494471724 NA
EPHX4 "Amacrine cells" "Ectoderm" NA NA NA NA NA NA NA NA NA 0.270895615247969 0 0 0 1 1 NA
EPM2A "Amacrine cells" "Ectoderm" NA NA NA NA NA NA NA NA NA 0.069876449696213 28 45 0.665580960929441 0.0491340271437907 0.238155519802844 NA
EPM2AIP1 "Amacrine cells" "Ectoderm" NA NA NA NA NA NA NA NA NA 0.0753649127427778 165 139 -0.245756414401958 0.157312141915859 0.513778430773939 NA
EPN1 "Amacrine cells" "Ectoderm" 103 40 5.49166900617034 5.48370692237926 -0.00796208379108254 0.289067568426481 5.55084875407194 0.979210978358806 0.993098759142564 0.00322735248239013 106 71 -0.571541984958835 0.00976964486533446 0.0712271849293435 0.503507149271102
EPN2 "Amacrine cells" "Ectoderm" NA NA NA NA NA NA NA NA NA 0.0155622368125845 172 159 -0.112700132749362 0.629003499701131 1 NA
EPN3 "Amacrine cells" "Ectoderm" NA NA NA NA NA NA NA NA NA 0.337830335113585 0 0 0 1 1 NA
EPOP "Amacrine cells" "Ectoderm" NA NA NA NA NA NA NA NA NA 0.413870900997723 9 13 0.485426827170242 0.528428176155793 1 NA
EPOR "Amacrine cells" "Ectoderm" NA NA NA NA NA NA NA NA NA 0.250320866509859 19 15 -0.321928094887362 0.499720292947236 1 NA
EPRS1 "Amacrine cells" "Ectoderm" 188 53 6.58636934721359 5.91333358558244 -0.673035761631148 0.286256037774263 6.23603673217286 0.0451696749377763 0.238110415465813 0.754240792394391 148 156 0.0754522284294654 0.730194556097538 1 0.0915748821774185
EPS15 "Amacrine cells" "Ectoderm" NA NA NA NA NA NA NA NA NA 0.267477022598088 87 88 0.0163018123291005 0.939122078358778 1 NA
EPS15L1 "Amacrine cells" "Ectoderm" NA NA NA NA NA NA NA NA NA 0.0143900360614484 82 87 0.0843921872903724 0.698225350919458 1 NA
EPS8 "Amacrine cells" "Ectoderm" NA NA NA NA NA NA NA NA NA 0.07458642201748 23 62 1.39231742277876 6.09700077392595e-05 0.000978957902042307 NA
EPS8L1 "Amacrine cells" "Ectoderm" NA NA NA NA NA NA NA NA NA 0.0258950654687669 220 238 0.112964248589317 0.478872986785393 0.985234039788016 NA
EPS8L2 "Amacrine cells" "Ectoderm" NA NA NA NA NA NA NA NA NA 0.229401995222478 43 88 1.0163018123291 0.000328392240262237 0.00425635029480453 NA
EPS8L3 "Amacrine cells" "Ectoderm" NA NA NA NA NA NA NA NA NA 0.410997547740735 0 0 0 1 1 NA
EPSTI1 "Amacrine cells" "Ectoderm" NA NA NA NA NA NA NA NA NA 0.648709609641997 6 0 -2.8073549220576 0.371093369522698 0.84899007649309 NA
ERAL1 "Amacrine cells" "Ectoderm" NA NA NA NA NA NA NA NA NA 0.0153822684982927 80 90 0.167944637314072 0.449360181611228 0.947725371313071 NA
ERAP1 "Amacrine cells" "Ectoderm" NA NA NA NA NA NA NA NA NA 0.605878285775829 1 4 1.32192809488736 0.233037982273905 0.658285556346011 NA
ERBB2 "Amacrine cells" "Ectoderm" NA NA NA NA NA NA NA NA NA 0.107650808301571 30 19 -0.632268215499513 0.122313493919376 0.442458153606352 NA
ERBB3 "Amacrine cells" "Ectoderm" NA NA NA NA NA NA NA NA NA 0.189698494622966 9 7 -0.321928094887362 0.58868813395189 1 NA
ERBB4 "Amacrine cells" "Ectoderm" NA NA NA NA NA NA NA NA NA 0.975971282339867 16 7 -1.08746284125034 0.266044861675723 0.717157006751182 NA
ERBIN "Amacrine cells" "Ectoderm" NA NA NA NA NA NA NA NA NA 0.183495998826421 63 66 0.0660891904577725 0.877973806106637 1 NA
ERC1 "Amacrine cells" "Ectoderm" NA NA NA NA NA NA NA NA NA 0.0505855281185044 99 78 -0.340075441597622 0.0950359596417508 0.372751938931104 NA
ERC2 "Amacrine cells" "Ectoderm" NA NA NA NA NA NA NA NA NA 0.0433635558103009 60 36 -0.721283971933937 0.0154339048002126 0.101550163965789 NA
ERCC1 "Amacrine cells" "Ectoderm" 217 106 6.91166401046876 7.15969902593769 0.248035015468931 0.195552205430534 7.06585636609123 0.261183902755534 0.535127265202721 0.00684673633103999 109 72 -0.591535154644642 0.00537418195673371 0.0438540494775354 0.413341453218743
ERCC2 "Amacrine cells" "Ectoderm" NA NA NA NA NA NA NA NA NA 0.0148343307821623 32 44 0.447458976971221 0.170026231671055 0.542492659429612 NA
ERCC3 "Amacrine cells" "Ectoderm" NA NA NA NA NA NA NA NA NA 0.0159550550503714 82 48 -0.760329587231717 0.00472862541568424 0.0395529600644966 NA
ERCC4 "Amacrine cells" "Ectoderm" NA NA NA NA NA NA NA NA NA 0.0143130352213739 110 78 -0.490635118173003 0.025268911783684 0.146323925771309 NA
ERCC5 "Amacrine cells" "Ectoderm" NA NA NA NA NA NA NA NA NA 0.424221026001553 7 23 1.58496250072116 0.00485900152052491 0.0403126415781681 NA
ERCC6 "Amacrine cells" "Ectoderm" NA NA NA NA NA NA NA NA NA 0.0194159619637711 54 53 -0.0264722113611912 0.933003594439865 1 NA
ERCC6L "Amacrine cells" "Ectoderm" NA NA NA NA NA NA NA NA NA 0.138057141231649 7 3 -1 0.407016027271374 0.898991485352217 NA
ERCC6L2 "Amacrine cells" "Ectoderm" NA NA NA NA NA NA NA NA NA 0.0446698336559461 169 118 -0.514573172829758 0.00273539910900324 0.0253040209686952 NA
ERCC8 "Amacrine cells" "Ectoderm" NA NA NA NA NA NA NA NA NA 0.0367378562438909 48 48 0 1 1 NA
ERF "Amacrine cells" "Ectoderm" NA NA NA NA NA NA NA NA NA 0.0150242452829706 2 2 0 1 1 NA
ERFE "Amacrine cells" "Ectoderm" NA NA NA NA NA NA NA NA NA 0.199460576652198 0 1 1 1 1 NA
ERG "Amacrine cells" "Ectoderm" NA NA NA NA NA NA NA NA NA 0.388686375763716 1 0 -1 1 1 NA
ERG28 "Amacrine cells" "Ectoderm" 133 68 5.91652349307294 6.44592802309993 0.529404530026999 0.297111553834113 6.17661414935991 0.138172060068472 0.394545603765243 0.0142775707589871 111 122 0.135159583281636 0.500013979498398 1 0.255304923958136
ERGIC1 "Amacrine cells" "Ectoderm" 85 32 4.94996189151521 4.94055987141771 -0.00940202009750113 0.485028694976487 5.08628086382495 0.985195672175175 0.99622398193833 0.0199574254808743 101 61 -0.71822903158462 0.00112124547648339 0.0120877387377965 0.503294201423675
ERGIC2 "Amacrine cells" "Ectoderm" 115 80 5.81191553412619 6.60279516358155 0.790879629455365 0.237276526775371 6.07911724335147 0.00518571945571535 0.0799105624616352 0.818067599609025 258 285 0.143063049091835 0.234883082631542 0.661352851164277 0.180891053156035
ERGIC3 "Amacrine cells" "Ectoderm" 237 99 6.90531422900382 7.00715834610399 0.101844117100168 0.199758681840573 7.05216944808716 0.628576161941237 0.818281954357788 0.00549034965368648 239 283 0.242856523896164 0.0459239412914871 0.226392871478706 0.63265480605129
ERH "Amacrine cells" "Ectoderm" 986 357 9.02057392957853 8.99702981245248 -0.0235441171260575 0.131082166807571 9.01070809115939 0.867021399627472 0.946389890988464 0.0427603030951391 440 548 0.316027493447678 0.000977482422405284 0.0108036356321095 0.482043815357862
ERI1 "Amacrine cells" "Ectoderm" NA NA NA NA NA NA NA NA NA 0.179350479174861 38 79 1.03652587602511 0.000343713884017145 0.00443711710007199 NA
ERI2 "Amacrine cells" "Ectoderm" NA NA NA NA NA NA NA NA NA 0.309741353355409 17 38 1.11547721741994 0.00549286603266458 0.0446906965783684 NA
ERI3 "Amacrine cells" "Ectoderm" 105 59 5.71380023623145 6.13580080945046 0.422000573219002 0.272510000486593 5.95412571369793 0.17587371612123 0.445059038843283 0.00642499319615433 109 142 0.37851162325373 0.0583103839887334 0.268646746504362 0.896945756178623
ERICH1 "Amacrine cells" "Ectoderm" NA NA NA NA NA NA NA NA NA 0.987722376191771 215 89 -1.26303440583379 2.0145024197894e-11 1.02117342557073e-09 NA
ERICH2 "Amacrine cells" "Ectoderm" NA NA NA NA NA NA NA NA NA 0.0498581123223373 3 10 1.4594316186373 0.0571934817480756 0.264444742256384 NA
ERICH3 "Amacrine cells" "Ectoderm" NA NA NA NA NA NA NA NA NA 0.344240394618765 2 0 -1.58496250072116 0.34577858615116 0.814160571769342 NA
ERICH5 "Amacrine cells" "Ectoderm" NA NA NA NA NA NA NA NA NA 0.727339928350019 0 0 0 1 1 NA
ERLEC1 "Amacrine cells" "Ectoderm" 73 54 5.14861981677595 5.87897088260297 0.730351065827028 0.211546589210915 5.55183971558519 0.142391950856702 0.397908517715071 0.538997437328801 164 176 0.101283335837182 0.501593004853886 1 0.138677603930777
ERLIN1 "Amacrine cells" "Ectoderm" NA NA NA NA NA NA NA NA NA 0.0154125154746639 5 12 1.11547721741994 0.0947609964065516 0.372427833248725 NA
ERLIN2 "Amacrine cells" "Ectoderm" NA NA NA NA NA NA NA NA NA 0.852175317205666 35 27 -0.362570079384708 0.332737016009133 0.814160571769342 NA
ERMAP "Amacrine cells" "Ectoderm" NA NA NA NA NA NA NA NA NA 0.069168460722063 4 4 0 1 1 NA
ERMARD "Amacrine cells" "Ectoderm" NA NA NA NA NA NA NA NA NA 0.0556378412213335 10 26 1.29545588352617 0.00970200691058057 0.0708407472912829 NA
ERMN "Amacrine cells" "Ectoderm" NA NA NA NA NA NA NA NA NA 0.268777600091165 1 0 -1 1 1 NA
ERMP1 "Amacrine cells" "Ectoderm" NA NA NA NA NA NA NA NA NA 0.0909387574987967 10 8 -0.289506617194985 0.655168404355403 1 NA
ERN1 "Amacrine cells" "Ectoderm" NA NA NA NA NA NA NA NA NA 0.118933998706342 1 4 1.32192809488736 0.233037982273905 0.658285556346011 NA
ERN2 "Amacrine cells" "Ectoderm" NA NA NA NA NA NA NA NA NA 0.369954152559308 1 0 -1 1 1 NA
ERO1A "Amacrine cells" "Ectoderm" NA NA NA NA NA NA NA NA NA 0.0495609226523335 43 71 0.710493382805015 0.00752929367278584 0.0578924898473661 NA
ERO1B "Amacrine cells" "Ectoderm" NA NA NA NA NA NA NA NA NA 0.360930261747647 18 14 -0.341036917835067 0.48710839316098 0.988614078730658 NA
ERP27 "Amacrine cells" "Ectoderm" NA NA NA NA NA NA NA NA NA 0.797974757495377 0 0 0 1 1 NA
ERP29 "Amacrine cells" "Ectoderm" 336 134 7.44788197146164 7.45482346256451 0.00694149110287778 0.334576862230482 7.45063846051013 0.984896021251441 0.99622398193833 0.0640244591308886 364 349 -0.0605415419350509 0.481440352226452 0.985234039788016 0.47289000528085
ERP44 "Amacrine cells" "Ectoderm" 120 50 5.91934528501054 5.9046769770404 -0.0146683079701413 0.151859641608378 5.90177355463035 0.924329766298859 0.97090452196508 0.0146064746483493 69 109 0.652076696579693 0.00207589888841157 0.0201089074913465 0.494438858582029
ERRFI1 "Amacrine cells" "Ectoderm" NA NA NA NA NA NA NA NA NA 0.226269250832036 22 19 -0.20163386116965 0.632052303596502 1 NA
ERV3-1 "Amacrine cells" "Ectoderm" NA NA NA NA NA NA NA NA NA 0.020658158769104 291 142 -1.02995322210163 6.66097929963664e-12 3.57294191573861e-10 NA
ERVK3-1 "Amacrine cells" "Ectoderm" NA NA NA NA NA NA NA NA NA 0.987664567143388 59 63 0.0931094043914815 0.788239993127122 1 NA
ERVMER34-1 "Amacrine cells" "Ectoderm" NA NA NA NA NA NA NA NA NA 0.29201743979522 1 0 -1 1 1 NA
ESAM "Amacrine cells" "Ectoderm" NA NA NA NA NA NA NA NA NA 0.384083117750326 1 0 -1 1 1 NA
ESCO1 "Amacrine cells" "Ectoderm" NA NA NA NA NA NA NA NA NA 0.0143142790150674 62 79 0.344648171387446 0.20647844108198 0.617108895371425 NA
ESCO2 "Amacrine cells" "Ectoderm" NA NA NA NA NA NA NA NA NA 0.781624918963533 9 10 0.137503523749935 0.821657044859792 1 NA
ESD "Amacrine cells" "Ectoderm" 428 222 7.65313833537361 8.23124115089776 0.578102815524145 0.350724036452032 7.9230975560072 0.167455150881258 0.43181990032615 0.986498233769272 657 650 -0.015430040569606 0.761415091614343 1 0.0253382277543519
ESF1 "Amacrine cells" "Ectoderm" 193 106 6.68610158472682 7.11175064361531 0.425649058888484 0.111209915982817 6.89758067827491 0.0016481596410449 0.0372209385602641 0.676320118931348 295 493 0.738913865955728 1.06601072244471e-12 6.35145588597517e-11 0.702270331932109
ESM1 "Amacrine cells" "Ectoderm" NA NA NA NA NA NA NA NA NA 0.442895544543272 0 0 0 1 1 NA
ESPL1 "Amacrine cells" "Ectoderm" NA NA NA NA NA NA NA NA NA 0.207812782995514 1 3 1 0.423710797166793 0.911839950693241 NA
ESPN "Amacrine cells" "Ectoderm" NA NA NA NA NA NA NA NA NA 0.702326748935228 11 27 1.22239242133645 0.013671595232372 0.0927924185347532 NA
ESR2 "Amacrine cells" "Ectoderm" NA NA NA NA NA NA NA NA NA 0.0557606097098003 22 48 1.0911478880582 0.00220228213472449 0.0211009358024765 NA
ESRP1 "Amacrine cells" "Ectoderm" NA NA NA NA NA NA NA NA NA 0.617086932873294 7 10 0.459431618637297 0.488335326596963 0.988927553254925 NA
ESRP2 "Amacrine cells" "Ectoderm" NA NA NA NA NA NA NA NA NA 0.431724603248814 0 0 0 1 1 NA
ESRRA "Amacrine cells" "Ectoderm" NA NA NA NA NA NA NA NA NA 0.196495787125654 28 29 0.0489096004809464 0.900096608666921 1 NA
ESRRG "Amacrine cells" "Ectoderm" NA NA NA NA NA NA NA NA NA 0.196990784657801 24 47 0.941106310946431 0.00997731683330217 0.0723598363895368 NA
ESS2 "Amacrine cells" "Ectoderm" NA NA NA NA NA NA NA NA NA 0.0143419783555831 38 67 0.802060622388091 0.00562829903631931 0.045486804064811 NA
ESYT1 "Amacrine cells" "Ectoderm" NA NA NA NA NA NA NA NA NA 0.0253898890713143 31 35 0.169925001442312 0.619785871290143 1 NA
ESYT2 "Amacrine cells" "Ectoderm" NA NA NA NA NA NA NA NA NA 0.0203441693761375 31 24 -0.356143810225275 0.356389335965605 0.828764633317878 NA
ETAA1 "Amacrine cells" "Ectoderm" NA NA NA NA NA NA NA NA NA 0.798287242121679 53 94 0.814968106167479 0.000933580115676633 0.0104075102820739 NA
ETF1 "Amacrine cells" "Ectoderm" 107 39 5.6015805906261 5.32554318282128 -0.276037407804829 0.259024875782157 5.3413155072359 0.303422398962993 0.574651951276164 0.00488886240979556 89 76 -0.225066555634773 0.320478054730822 0.807512954041332 0.815348026286009
ETFA "Amacrine cells" "Ectoderm" 160 60 6.5512020731475 6.17222260166425 -0.378979471483243 0.307089973105255 6.36202545057192 0.26517666983327 0.537383856405832 0.00583239483511059 188 168 -0.161362987938888 0.283777986227351 0.750796136809185 0.425782925147235
ETFB "Amacrine cells" "Ectoderm" 268 118 7.19931612758623 7.25524294363975 0.0559268160535193 0.40384545013522 7.19988327776471 0.893483491700438 0.955335110745698 0.147749113835169 82 58 -0.492396381985084 0.0550448291533624 0.257398713288024 0.473130698640144
ETFBKMT "Amacrine cells" "Ectoderm" NA NA NA NA NA NA NA NA NA 0.651327460258754 16 20 0.304854581528421 0.522422350039778 1 NA
ETFDH "Amacrine cells" "Ectoderm" NA NA NA NA NA NA NA NA NA 0.0472461175927194 45 24 -0.879705766282288 0.0162099117455437 0.105770553848361 NA
ETFRF1 "Amacrine cells" "Ectoderm" NA NA NA NA NA NA NA NA NA 0.0155673631585682 87 89 0.0324214776923775 0.87795835821065 1 NA
ETHE1 "Amacrine cells" "Ectoderm" NA NA NA NA NA NA NA NA NA 0.0390053718257209 22 28 0.334419039070559 0.414954422355277 0.911818577567195 NA
ETNK1 "Amacrine cells" "Ectoderm" 135 27 5.77229733011106 4.69451502008137 -1.07778231002969 0.413701677254191 5.22784525221584 0.0964599505346926 0.342317991123713 0.177728328664477 402 269 -0.577820431477137 7.04273336301355e-07 1.74170483833198e-05 0.536119795342736
ETNK2 "Amacrine cells" "Ectoderm" NA NA NA NA NA NA NA NA NA 0.0252016700755818 11 9 -0.263034405833794 0.670167809612952 1 NA
ETS1 "Amacrine cells" "Ectoderm" NA NA NA NA NA NA NA NA NA 0.0977556447985443 4 1 -1.32192809488736 0.233037982273905 0.658285556346011 NA
ETS2 "Amacrine cells" "Ectoderm" NA NA NA NA NA NA NA NA NA 0.275308668320617 1 10 2.4594316186373 0.0146596032275303 0.0974823340995525 NA
ETV1 "Amacrine cells" "Ectoderm" NA NA NA NA NA NA NA NA NA 0.307616545287622 287 212 -0.435215381216474 0.000614066843941601 0.00733546598771447 NA
ETV2 "Amacrine cells" "Ectoderm" NA NA NA NA NA NA NA NA NA 0.308113566639222 7 17 1.16992500144231 0.0428764504062397 0.214260538236497 NA
ETV3 "Amacrine cells" "Ectoderm" NA NA NA NA NA NA NA NA NA 0.293858231454599 30 9 -1.63226821549951 0.000794554557487769 0.00912507652221473 NA
ETV3L "Amacrine cells" "Ectoderm" NA NA NA NA NA NA NA NA NA 0.400469071738047 0 0 0 1 1 NA
ETV4 "Amacrine cells" "Ectoderm" NA NA NA NA NA NA NA NA NA 0.704005300621882 15 14 -0.0931094043914815 0.889569694967561 1 NA
ETV5 "Amacrine cells" "Ectoderm" NA NA NA NA NA NA NA NA NA 0.893081558675262 6 3 -0.807354922057604 0.407016027271374 0.898991485352217 NA
ETV6 "Amacrine cells" "Ectoderm" NA NA NA NA NA NA NA NA NA 0.0543139820417436 44 49 0.15200309344505 0.669658001092996 1 NA
EVA1A "Amacrine cells" "Ectoderm" NA NA NA NA NA NA NA NA NA 0.137832211157522 0 0 0 1 1 NA
EVA1B "Amacrine cells" "Ectoderm" NA NA NA NA NA NA NA NA NA 0.975325329067542 23 21 -0.125530882083859 0.89071392193038 1 NA
EVA1C "Amacrine cells" "Ectoderm" NA NA NA NA NA NA NA NA NA 0.219856284820614 0 0 0 1 1 NA
EVC "Amacrine cells" "Ectoderm" NA NA NA NA NA NA NA NA NA 0.179453049117014 2 3 0.415037499278844 0.765594483995764 1 NA
EVC2 "Amacrine cells" "Ectoderm" NA NA NA NA NA NA NA NA NA 0.187231305811909 6 15 1.1926450779424 0.0518806176445017 0.24678257848623 NA
EVI5 "Amacrine cells" "Ectoderm" NA NA NA NA NA NA NA NA NA 0.181711620790397 93 79 -0.232660756790275 0.35236156965143 0.82196475541866 NA
EVI5L "Amacrine cells" "Ectoderm" NA NA NA NA NA NA NA NA NA 0.260624851426575 12 32 1.34395440121736 0.00809647719394076 0.0612901424485805 NA
EVL "Amacrine cells" "Ectoderm" 226 69 6.91434406897891 6.48800937318553 -0.426334695793384 0.201970152937998 6.70594094739745 0.0519793786986831 0.260181245815264 0.021660640629418 260 217 -0.259721671792958 0.0548391168849499 0.256560681169406 0.609196657826855
EVPL "Amacrine cells" "Ectoderm" NA NA NA NA NA NA NA NA NA 0.476039195488252 0 0 0 1 1 NA
EVX1 "Amacrine cells" "Ectoderm" NA NA NA NA NA NA NA NA NA 0.13872205310163 0 0 0 1 1 NA
EWSR1 "Amacrine cells" "Ectoderm" 284 102 7.15041300879449 7.05552257842702 -0.0948904303674718 0.232724750615882 7.13073725031637 0.689884681643975 0.854047440191317 0.00951364152427328 442 324 -0.446866980639201 1.55287396675735e-05 0.000290810942865467 0.559392375788076
EXD2 "Amacrine cells" "Ectoderm" NA NA NA NA NA NA NA NA NA 0.095232690326126 79 48 -0.707218250772154 0.00753104637086941 0.0578924898473661 NA
EXD3 "Amacrine cells" "Ectoderm" NA NA NA NA NA NA NA NA NA 0.227514261524694 31 36 0.20945336562895 0.55575279877841 1 NA
EXO1 "Amacrine cells" "Ectoderm" NA NA NA NA NA NA NA NA NA 0.51394872450275 2 1 -0.584962500721156 0.772829992684448 1 NA
EXO5 "Amacrine cells" "Ectoderm" NA NA NA NA NA NA NA NA NA 0.0483630640441228 12 16 0.387023123109247 0.457544836323904 0.960100701938465 NA
EXOC1 "Amacrine cells" "Ectoderm" NA NA NA NA NA NA NA NA NA 0.9856018491055 171 151 -0.178337241258512 0.339171923500946 0.814160571769342 NA
EXOC2 "Amacrine cells" "Ectoderm" NA NA NA NA NA NA NA NA NA 0.0185406816197499 54 59 0.125530882083859 0.704588719906722 1 NA
EXOC3 "Amacrine cells" "Ectoderm" NA NA NA NA NA NA NA NA NA 0.0263027143749256 66 37 -0.818161677014187 0.00460116232306393 0.038702719864246 NA
EXOC3L1 "Amacrine cells" "Ectoderm" NA NA NA NA NA NA NA NA NA 0.290166658774868 1 10 2.4594316186373 0.0146596032275303 0.0974823340995525 NA
EXOC3L2 "Amacrine cells" "Ectoderm" NA NA NA NA NA NA NA NA NA 0.433704806162267 1 0 -1 1 1 NA
EXOC4 "Amacrine cells" "Ectoderm" NA NA NA NA NA NA NA NA NA 0.0259238972739078 139 119 -0.222392421336448 0.197768976228236 0.599404986020278 NA
EXOC5 "Amacrine cells" "Ectoderm" 141 80 6.25243811798836 6.58119069004774 0.328752572059382 0.21086469924393 6.37526356216638 0.206135388276539 0.47969523220325 0.970070629567109 348 292 -0.252326371787404 0.0325752740525809 0.177486664815469 0.302765493636663
EXOC6 "Amacrine cells" "Ectoderm" NA NA NA NA NA NA NA NA NA 0.0224319974306736 89 66 -0.425763905871902 0.0493525960484931 0.238975661386102 NA
EXOC6B "Amacrine cells" "Ectoderm" NA NA NA NA NA NA NA NA NA 0.0149763267014035 56 38 -0.547487795302493 0.0672849830465643 0.297128030037325 NA
EXOC7 "Amacrine cells" "Ectoderm" 113 56 5.74588036864276 6.00332013345162 0.257439764808852 0.319433279870287 5.87446297941115 0.432876771420606 0.679711743766513 0.959474727895098 159 109 -0.540568381362703 0.00214611367228951 0.0206855874316646 0.403838234305859
EXOC8 "Amacrine cells" "Ectoderm" NA NA NA NA NA NA NA NA NA 0.173913316464598 40 23 -0.772589503896927 0.0325492968779261 0.177486664815469 NA
EXOG "Amacrine cells" "Ectoderm" NA NA NA NA NA NA NA NA NA 0.0635779593780253 27 28 0.050626073069968 0.894768255290486 1 NA
EXOSC1 "Amacrine cells" "Ectoderm" 125 27 5.89084977253476 4.73119012188659 -1.15965965064817 0.382071023223141 5.42708145059332 0.0181436773271887 0.154643825230258 0.90156850179416 125 107 -0.222392421336448 0.326388103504716 0.814160571769342 0.19177387193919
EXOSC10 "Amacrine cells" "Ectoderm" NA NA NA NA NA NA NA NA NA 0.111553834713295 63 80 0.339850002884625 0.154143652395504 0.505305177752925 NA
EXOSC2 "Amacrine cells" "Ectoderm" NA NA NA NA NA NA NA NA NA 0.273122494881482 62 46 -0.422691071822279 0.105533599445935 0.403067577844394 NA
EXOSC3 "Amacrine cells" "Ectoderm" NA NA NA NA NA NA NA NA NA 0.987747455724971 97 49 -0.970853654340484 0.000117918654261669 0.00176322534449649 NA
EXOSC4 "Amacrine cells" "Ectoderm" NA NA NA NA NA NA NA NA NA 0.987747455718909 122 0 -6.94251450533924 1.31428239608267e-21 1.52393798309849e-19 NA
EXOSC5 "Amacrine cells" "Ectoderm" NA NA NA NA NA NA NA NA NA 0.613145394917567 27 31 0.192645077942396 0.508002901045138 1 NA
EXOSC6 "Amacrine cells" "Ectoderm" 95 57 5.67454867497356 6.03304602707652 0.358497352102952 0.271065229198628 5.78445593000656 0.239636768612583 0.5173546771674 0.246320592925701 231 152 -0.60059315243492 4.53275051394533e-05 0.000759932302615042 0.385073697316684
EXOSC7 "Amacrine cells" "Ectoderm" 123 58 5.90245719634879 6.09816432604341 0.195707129694616 0.225435487270663 6.09351700284832 0.400766872669981 0.658229227233727 0.00346253791962903 119 166 0.476813696865534 0.00317281919688899 0.0285362150155868 0.629107993928239
EXOSC8 "Amacrine cells" "Ectoderm" 152 65 6.30447529382468 6.31433917316486 0.00986387934017596 0.268170880400275 6.26457934352475 0.972167292447473 0.990091504603881 0.0439554493613098 137 115 -0.250543461650597 0.202799154593018 0.609905300037884 0.490347525349618
EXOSC9 "Amacrine cells" "Ectoderm" NA NA NA NA NA NA NA NA NA 0.987746585478678 42 40 -0.0687127500840143 0.824458302351584 1 NA
EXPH5 "Amacrine cells" "Ectoderm" NA NA NA NA NA NA NA NA NA 0.213010870930449 5 2 -1 0.374062797490883 0.852761009019714 NA
EXT1 "Amacrine cells" "Ectoderm" NA NA NA NA NA NA NA NA NA 0.205842314836974 41 51 0.308122295362332 0.304036317580159 0.779369771461769 NA
EXT2 "Amacrine cells" "Ectoderm" NA NA NA NA NA NA NA NA NA 0.0164939681872631 79 81 0.0356239097307214 0.859266490348243 1 NA
EXTL1 "Amacrine cells" "Ectoderm" NA NA NA NA NA NA NA NA NA 0.411135865001331 0 1 1 1 1 NA
EXTL2 "Amacrine cells" "Ectoderm" NA NA NA NA NA NA NA NA NA 0.233684370159331 57 65 0.186413124230881 0.53464665046909 1 NA
EXTL3 "Amacrine cells" "Ectoderm" NA NA NA NA NA NA NA NA NA 0.0149472237506644 93 104 0.159656665988485 0.430303981726177 0.918981061796568 NA
EYA1 "Amacrine cells" "Ectoderm" NA NA NA NA NA NA NA NA NA 0.720331466521157 2 1 -0.584962500721156 0.772829992684448 1 NA
EYA2 "Amacrine cells" "Ectoderm" 261 25 6.90473097340001 4.63582964410427 -2.26890132929574 0.47631214984021 6.07427259892546 0.00073807536003164 0.0241780510797178 0.999919986244064 27 100 1.85085656069419 1.26476290296166e-06 2.99033807728322e-05 0.30999431900717
EYA3 "Amacrine cells" "Ectoderm" NA NA NA NA NA NA NA NA NA 0.0153841769085652 57 85 0.568283759574526 0.0173570267486793 0.111255036730032 NA
EYA4 "Amacrine cells" "Ectoderm" NA NA NA NA NA NA NA NA NA 0.604488393534153 11 11 0 1 1 NA
EYS "Amacrine cells" "Ectoderm" NA NA NA NA NA NA NA NA NA 0.180335248742614 2 0 -1.58496250072116 0.34577858615116 0.814160571769342 NA
EZH1 "Amacrine cells" "Ectoderm" NA NA NA NA NA NA NA NA NA 0.0151410407633855 77 81 0.0721497857558354 0.791876567045674 1 NA
EZH2 "Amacrine cells" "Ectoderm" 206 37 6.78799621767215 5.48252276118897 -1.30547345648318 0.317723841588256 6.27694041720007 0.0280766177777809 0.190397010545172 0.999864370494656 180 185 0.039312924024826 0.795723654350525 1 0.0284032539400019
EZR "Amacrine cells" "Ectoderm" 197 72 6.64067562796877 6.383584848208 -0.257090779760775 0.23997981058346 6.51337162971358 0.300968914398017 0.573863482721097 0.271031416365757 190 147 -0.367975462406799 0.011252693090842 0.0798275166812959 0.768440360318998
F10 "Amacrine cells" "Ectoderm" NA NA NA NA NA NA NA NA NA 0.25005007280268 1 0 -1 1 1 NA
F11R "Amacrine cells" "Ectoderm" NA NA NA NA NA NA NA NA NA 0.292633419071836 21 28 0.398549376490275 0.310116680504587 0.788588233918689 NA
F12 "Amacrine cells" "Ectoderm" NA NA NA NA NA NA NA NA NA 0.32138637045986 0 1 1 1 1 NA
F2 "Amacrine cells" "Ectoderm" NA NA NA NA NA NA NA NA NA 0.58727411679709 0 0 0 1 1 NA
F2R "Amacrine cells" "Ectoderm" NA NA NA NA NA NA NA NA NA 0.249193566920054 254 217 -0.226169112081932 0.130430752127823 0.461476536488792 NA
F2RL1 "Amacrine cells" "Ectoderm" NA NA NA NA NA NA NA NA NA 0.719640143714719 1 2 0.584962500721156 0.772829992684448 1 NA
F2RL2 "Amacrine cells" "Ectoderm" NA NA NA NA NA NA NA NA NA 0.415594052542671 0 0 0 1 1 NA
F3 "Amacrine cells" "Ectoderm" NA NA NA NA NA NA NA NA NA 0.362901854391804 3 5 0.584962500721156 0.529650670053343 1 NA
F7 "Amacrine cells" "Ectoderm" NA NA NA NA NA NA NA NA NA 0.410320648139335 2 0 -1.58496250072116 0.34577858615116 0.814160571769342 NA
F8 "Amacrine cells" "Ectoderm" NA NA NA NA NA NA NA NA NA 0.362120584088787 2 2 0 1 1 NA
F8A1 "Amacrine cells" "Ectoderm" NA NA NA NA NA NA NA NA NA 0.887179907996158 81 0 -6.35755200461808 2.55980568273443e-17 2.23279627209322e-15 NA
F8A3 "Amacrine cells" "Ectoderm" NA NA NA NA NA NA NA NA NA 0.53972570718816 0 0 0 1 1 NA
FA2H "Amacrine cells" "Ectoderm" NA NA NA NA NA NA NA NA NA 0.355863303602578 0 0 0 1 1 NA
FAAH "Amacrine cells" "Ectoderm" NA NA NA NA NA NA NA NA NA 0.264175610474991 4 0 -2.32192809488736 0.0718606382258516 0.307719902389516 NA
FAAH2 "Amacrine cells" "Ectoderm" NA NA NA NA NA NA NA NA NA 0.456995505940931 1 1 0 1 1 NA
FAAP20 "Amacrine cells" "Ectoderm" 155 56 6.38624103488873 6.13819264162261 -0.248048393266123 0.265120389695323 6.29270488218905 0.400502462604113 0.658157574985039 0.945254937898213 313 191 -0.709658248170471 2.49424881371475e-07 6.72682925191816e-06 0.605888819397944
FAAP24 "Amacrine cells" "Ectoderm" NA NA NA NA NA NA NA NA NA 0.0411546416809831 19 15 -0.321928094887362 0.511460237654821 1 NA
FABP1 "Amacrine cells" "Ectoderm" NA NA NA NA NA NA NA NA NA 0.421848537498496 3 4 0.321928094887362 0.824140895741885 1 NA
FABP3 "Amacrine cells" "Ectoderm" NA NA NA NA NA NA NA NA NA 0.132767952547998 5 18 1.66296501272243 0.0183268395424676 0.116419213649835 NA
FABP5 "Amacrine cells" "Ectoderm" 290 45 7.03526078670546 5.78598308514557 -1.24927770155989 0.580701558513601 6.44715372813843 0.0719515604190019 0.296663349390103 0.992839512070394 338 199 -0.761285273361619 2.48499568196731e-08 8.05931093718869e-07 0.609380342265817
FABP7 "Amacrine cells" "Ectoderm" 583 49 7.22291680903647 5.88959603932922 -1.33332076970724 0.842872361821229 6.51044406254772 0.160813822868385 0.423434327631117 0.776152897607583 414 202 -1.03163160904911 3.19679554478355e-13 2.04975989831751e-11 0.773730997437043
FADD "Amacrine cells" "Ectoderm" NA NA NA NA NA NA NA NA NA 0.014389019898701 55 46 -0.252766070379967 0.31260017846588 0.792717372421857 NA
FADS1 "Amacrine cells" "Ectoderm" 274 95 7.18382953931509 6.78730329136714 -0.396526247947945 0.25509068912951 6.92006501555837 0.140918945679156 0.395515933911154 0.810152123955399 725 740 0.0295039943100831 0.648682153389797 1 0.0647678965523191
FADS2 "Amacrine cells" "Ectoderm" 119 38 5.71761084557715 5.22941968951965 -0.488191156057499 0.37481259812944 5.3573363734933 0.257817229196851 0.53261392837362 0.978478624290421 347 313 -0.148322746957101 0.166875213575674 0.535083893969092 0.303821044516488
FADS3 "Amacrine cells" "Ectoderm" NA NA NA NA NA NA NA NA NA 0.0188807970657374 4 19 2 0.00114020667839169 0.0122592793561225 NA
FAF1 "Amacrine cells" "Ectoderm" NA NA NA NA NA NA NA NA NA 0.555392870500424 19 16 -0.234465253637023 0.608655834639518 1 NA
FAF2 "Amacrine cells" "Ectoderm" 111 53 5.66987353156678 5.79514987702036 0.125276345453583 0.340559655836258 5.47874823101218 0.718120845542882 0.866336803141777 0.939406143949837 161 130 -0.306427001347174 0.0755192022989266 0.317075852843976 0.41513941557347
FAH "Amacrine cells" "Ectoderm" NA NA NA NA NA NA NA NA NA 0.422743102051644 1 7 2 0.0410769029064881 0.20778817865236 NA
FAHD1 "Amacrine cells" "Ectoderm" 74 50 5.0592816608701 5.62309770793485 0.563816047064747 0.281173758479676 5.29031878975316 0.0633292538893826 0.28092932417299 0.928166530705015 179 205 0.194647430853544 0.206221865534258 0.61672281146029 0.345232158373086
FAHD2A "Amacrine cells" "Ectoderm" NA NA NA NA NA NA NA NA NA 0.98707683893385 143 68 -1.06140054466414 7.42629994745053e-07 1.82490954546233e-05 NA
FAHD2B "Amacrine cells" "Ectoderm" NA NA NA NA NA NA NA NA NA 0.0155734699571854 31 43 0.459431618637297 0.15830430603305 0.516061377445114 NA
FAIM "Amacrine cells" "Ectoderm" NA NA NA NA NA NA NA NA NA 0.165295538711973 29 21 -0.447458976971221 0.242261239020927 0.672776186403474 NA
FAIM2 "Amacrine cells" "Ectoderm" NA NA NA NA NA NA NA NA NA 0.8636417732665 5 5 0 1 1 NA
FAM102A "Amacrine cells" "Ectoderm" NA NA NA NA NA NA NA NA NA 0.208976490079649 33 42 0.338801913451759 0.292573154999372 0.765799753096491 NA
FAM102B "Amacrine cells" "Ectoderm" NA NA NA NA NA NA NA NA NA 0.141251938657447 14 14 0 1 1 NA
FAM104A "Amacrine cells" "Ectoderm" NA NA NA NA NA NA NA NA NA 0.0158369876320733 70 52 -0.421826664941483 0.114476267671757 0.42440215844551 NA
FAM104B "Amacrine cells" "Ectoderm" NA NA NA NA NA NA NA NA NA 0.0841106667078003 60 82 0.444302093784038 0.0453047545813217 0.223796241763447 NA
FAM107A "Amacrine cells" "Ectoderm" NA NA NA NA NA NA NA NA NA 0.206848471819986 4 2 -0.736965594166206 0.484018354704782 0.985234039788016 NA
FAM107B "Amacrine cells" "Ectoderm" NA NA NA NA NA NA NA NA NA 0.987741200192756 277 353 0.34866447735949 0.00303616499111711 0.0275890656442946 NA
FAM110A "Amacrine cells" "Ectoderm" 529 53 7.85031787801028 5.87431982596562 -1.97599805204466 0.68747510717178 7.0329071671293 0.0190830259198725 0.158018056297611 0.971570323483687 68 81 0.249027547839915 0.26461390359208 0.715340448018572 0.100655698552377
FAM110B "Amacrine cells" "Ectoderm" NA NA NA NA NA NA NA NA NA 0.164024847008381 131 158 0.268488835925902 0.129404726496257 0.459028494471724 NA
FAM110C "Amacrine cells" "Ectoderm" NA NA NA NA NA NA NA NA NA 0.332719473506579 0 0 0 1 1 NA
FAM110D "Amacrine cells" "Ectoderm" NA NA NA NA NA NA NA NA NA 0.18395511578958 5 4 -0.263034405833794 0.78972582092805 1 NA
FAM111A "Amacrine cells" "Ectoderm" NA NA NA NA NA NA NA NA NA 0.136958857755281 11 7 -0.584962500721156 0.385328364757473 0.869537169929345 NA
FAM111B "Amacrine cells" "Ectoderm" NA NA NA NA NA NA NA NA NA 0.984068628012677 10 0 -3.4594316186373 0.0192220257368673 0.120966950396067 NA
FAM114A1 "Amacrine cells" "Ectoderm" NA NA NA NA NA NA NA NA NA 0.87643733480384 17 10 -0.710493382805015 0.114741883222103 0.424424417710182 NA
FAM114A2 "Amacrine cells" "Ectoderm" NA NA NA NA NA NA NA NA NA 0.568800052028057 80 124 0.625934281777462 0.00259578430727454 0.0241773772612142 NA
FAM117A "Amacrine cells" "Ectoderm" NA NA NA NA NA NA NA NA NA 0.0334929800408972 18 16 -0.160464672193246 0.738985392971971 1 NA
FAM117B "Amacrine cells" "Ectoderm" NA NA NA NA NA NA NA NA NA 0.0143561559592805 40 37 -0.109624491174498 0.741274467308768 1 NA
FAM118A "Amacrine cells" "Ectoderm" NA NA NA NA NA NA NA NA NA 0.321370111840234 4 12 1.37851162325373 0.0487709933887399 0.236598254914557 NA
FAM118B "Amacrine cells" "Ectoderm" NA NA NA NA NA NA NA NA NA 0.0142708244437066 61 51 -0.253756592245783 0.345156499662771 0.814160571769342 NA
FAM120A "Amacrine cells" "Ectoderm" NA NA NA NA NA NA NA NA NA 0.0163195678837924 5 29 2.32192809488736 0.000104432654467349 0.00158118524510733 NA
FAM120AOS "Amacrine cells" "Ectoderm" NA NA NA NA NA NA NA NA NA 0.0259242678586236 130 145 0.156401557342567 0.39210721886308 0.878745607911507 NA
FAM120B "Amacrine cells" "Ectoderm" NA NA NA NA NA NA NA NA NA 0.0251197906084028 71 67 -0.082462160191973 0.787820957062844 1 NA
FAM120C "Amacrine cells" "Ectoderm" NA NA NA NA NA NA NA NA NA 0.0390895744472533 16 12 -0.387023123109247 0.441337015716521 0.9353234072819 NA
FAM122A "Amacrine cells" "Ectoderm" NA NA NA NA NA NA NA NA NA 0.0148057400794601 90 49 -0.863938450423972 0.000808776890882439 0.00925053497640138 NA
FAM122B "Amacrine cells" "Ectoderm" NA NA NA NA NA NA NA NA NA 0.255445925784218 13 18 0.440572591385981 0.376050088111715 0.85492298711259 NA
FAM122C "Amacrine cells" "Ectoderm" NA NA NA NA NA NA NA NA NA 0.703422923269671 17 29 0.736965594166206 0.110068644274496 0.412896014670931 NA
FAM124A "Amacrine cells" "Ectoderm" NA NA NA NA NA NA NA NA NA 0.0686067415853156 17 15 -0.169925001442312 0.762210569438372 1 NA
FAM124B "Amacrine cells" "Ectoderm" NA NA NA NA NA NA NA NA NA 0.427185718976316 0 0 0 1 1 NA
FAM126A "Amacrine cells" "Ectoderm" NA NA NA NA NA NA NA NA NA 0.209244281479451 71 87 0.289506617194985 0.247744821541691 0.68383657891284 NA
FAM126B "Amacrine cells" "Ectoderm" NA NA NA NA NA NA NA NA NA 0.395582787799556 113 112 -0.012711051749554 0.910755696147702 1 NA
FAM131A "Amacrine cells" "Ectoderm" NA NA NA NA NA NA NA NA NA 0.0638772552378303 65 59 -0.137503523749935 0.589167285719286 1 NA
FAM131B "Amacrine cells" "Ectoderm" NA NA NA NA NA NA NA NA NA 0.0341014692140336 39 49 0.321928094887362 0.287279531461803 0.757037235667807 NA
FAM131C "Amacrine cells" "Ectoderm" NA NA NA NA NA NA NA NA NA 0.815833137549938 11 5 -1 0.238784575227238 0.667606684096215 NA
FAM133A "Amacrine cells" "Ectoderm" NA NA NA NA NA NA NA NA NA 0.471251920749977 1 10 2.4594316186373 0.0146596032275303 0.0974823340995525 NA
FAM133B "Amacrine cells" "Ectoderm" 240 71 6.96839694780785 6.54072820003712 -0.427668747770729 0.1764695870608 6.78762053841805 0.0284861008732461 0.190397010545172 0.323625885888655 77 68 -0.176877762084079 0.464231867307631 0.96681571022251 0.413585895640198
FAM135A "Amacrine cells" "Ectoderm" NA NA NA NA NA NA NA NA NA 0.0779440106686775 25 16 -0.612976876890753 0.17229636337625 0.548200259680857 NA
FAM136A "Amacrine cells" "Ectoderm" 136 46 5.97329516107716 5.58392788068676 -0.389367280390399 0.327544648028635 5.66382332009199 0.253019438865972 0.526711555348786 0.180110830799135 205 141 -0.536753407678536 0.00107288309852357 0.011697808738632 0.784567153694287
FAM13A "Amacrine cells" "Ectoderm" NA NA NA NA NA NA NA NA NA 0.291251511430388 57 71 0.31194400631474 0.253486754285111 0.695454450265924 NA
FAM13B "Amacrine cells" "Ectoderm" NA NA NA NA NA NA NA NA NA 0.388545606316157 34 48 0.485426827170242 0.136840422440039 0.475723149035712 NA
FAM13C "Amacrine cells" "Ectoderm" NA NA NA NA NA NA NA NA NA 0.140618530350816 89 66 -0.425763905871902 0.0707664248468207 0.307719902389516 NA
FAM149A "Amacrine cells" "Ectoderm" NA NA NA NA NA NA NA NA NA 0.48684629613946 4 5 0.263034405833794 0.78972582092805 1 NA
FAM149B1 "Amacrine cells" "Ectoderm" NA NA NA NA NA NA NA NA NA 0.263053947959364 32 40 0.31315788525963 0.354569853709954 0.825624175954731 NA
FAM151B "Amacrine cells" "Ectoderm" NA NA NA NA NA NA NA NA NA 0.249150914764462 5 2 -1 0.29861767444881 0.772020380243893 NA
FAM153A "Amacrine cells" "Ectoderm" NA NA NA NA NA NA NA NA NA 0.880026075402437 39 46 0.232660756790275 0.579360852496347 1 NA
FAM155A "Amacrine cells" "Ectoderm" NA NA NA NA NA NA NA NA NA 0.281221421300233 36 36 0 0.944451000240979 1 NA
FAM155B "Amacrine cells" "Ectoderm" NA NA NA NA NA NA NA NA NA 0.431711789431731 11 14 0.321928094887362 0.543076691801525 1 NA
FAM156B "Amacrine cells" "Ectoderm" NA NA NA NA NA NA NA NA NA 0.870367183420795 7 14 0.906890595608518 0.131634592382001 0.463618087829223 NA
FAM160A1 "Amacrine cells" "Ectoderm" NA NA NA NA NA NA NA NA NA 0.471648667292502 0 1 1 1 1 NA
FAM160A2 "Amacrine cells" "Ectoderm" NA NA NA NA NA NA NA NA NA 0.0262631949747292 10 20 0.932885804141463 0.0877303941716769 0.353771626976333 NA
FAM160B1 "Amacrine cells" "Ectoderm" NA NA NA NA NA NA NA NA NA 0.0348250033884258 48 61 0.339486466271667 0.209994613598162 0.622144384595288 NA
FAM160B2 "Amacrine cells" "Ectoderm" NA NA NA NA NA NA NA NA NA 0.022779444550481 37 35 -0.0780025120012732 0.907067837413269 1 NA
FAM161A "Amacrine cells" "Ectoderm" NA NA NA NA NA NA NA NA NA 0.0341016130662156 108 118 0.126633438531017 0.71520477803443 1 NA
FAM161B "Amacrine cells" "Ectoderm" NA NA NA NA NA NA NA NA NA 0.434725993511932 21 37 0.788495894806288 0.0359003906291692 0.190375847805733 NA
FAM162A "Amacrine cells" "Ectoderm" 623 294 8.23481260672203 8.73457324365711 0.499760636935084 0.455134991128564 8.38244390276955 0.332650240691387 0.601895561811129 0.100906667048987 674 486 -0.470965729855851 4.68121999738117e-07 1.2038133337223e-05 0.326675668786188
FAM162B "Amacrine cells" "Ectoderm" NA NA NA NA NA NA NA NA NA 0.449503938718471 0 0 0 1 1 NA
FAM163B "Amacrine cells" "Ectoderm" NA NA NA NA NA NA NA NA NA 0.622361805878771 0 0 0 1 1 NA
FAM166B "Amacrine cells" "Ectoderm" NA NA NA NA NA NA NA NA NA 0.396713970690508 2 1 -0.584962500721156 0.772829992684448 1 NA
FAM167A "Amacrine cells" "Ectoderm" NA NA NA NA NA NA NA NA NA 0.48678694953286 9 6 -0.514573172829758 0.428110661940859 0.91611612971851 NA
FAM167B "Amacrine cells" "Ectoderm" NA NA NA NA NA NA NA NA NA 0.134245718793489 0 4 2.32192809488736 0.0718606382258516 0.307719902389516 NA
FAM168A "Amacrine cells" "Ectoderm" NA NA NA NA NA NA NA NA NA 0.0144277976396409 177 191 0.109229069754758 0.593110292555252 1 NA
FAM168B "Amacrine cells" "Ectoderm" NA NA NA NA NA NA NA NA NA 0.0154388011019598 155 118 -0.390584455554305 0.0452541857335119 0.223603483680461 NA
FAM169A "Amacrine cells" "Ectoderm" NA NA NA NA NA NA NA NA NA 0.0385333709300046 32 27 -0.237039197300849 0.525207267743201 1 NA
FAM171A1 "Amacrine cells" "Ectoderm" NA NA NA NA NA NA NA NA NA 0.0153787207972687 144 144 0 0.98352834740001 1 NA
FAM171A2 "Amacrine cells" "Ectoderm" NA NA NA NA NA NA NA NA NA 0.0157976594978764 119 91 -0.383328639551506 0.068632844803454 0.30211557326076 NA
FAM171B "Amacrine cells" "Ectoderm" NA NA NA NA NA NA NA NA NA 0.967999264979534 68 119 0.79836613883035 0.000234512204435053 0.00316894230752294 NA
FAM172A "Amacrine cells" "Ectoderm" NA NA NA NA NA NA NA NA NA 0.102406452411093 67 78 0.216317906926763 0.384938240479822 0.869537169929345 NA
FAM174A "Amacrine cells" "Ectoderm" NA NA NA NA NA NA NA NA NA 0.191572603453821 29 15 -0.906890595608518 0.0353889893083351 0.18883229235784 NA
FAM174B "Amacrine cells" "Ectoderm" NA NA NA NA NA NA NA NA NA 0.197889211071978 4 10 1.13750352374993 0.116896858252506 0.428954095736503 NA
FAM174C "Amacrine cells" "Ectoderm" NA NA NA NA NA NA NA NA NA 0.960907179389051 40 28 -0.499571009490512 0.158441100705389 0.516420379407365 NA
FAM177A1 "Amacrine cells" "Ectoderm" 119 75 6.02754646861406 6.51244260614903 0.484896137534967 0.277958066650829 6.04678471004294 0.101521737402121 0.350043697525297 0.0264317169502542 201 264 0.391637066698767 0.00252384669640771 0.0235981494105451 0.807672069094435
FAM178B "Amacrine cells" "Ectoderm" NA NA NA NA NA NA NA NA NA 0.17530903153288 0 2 1.58496250072116 0.34577858615116 0.814160571769342 NA
FAM181A "Amacrine cells" "Ectoderm" NA NA NA NA NA NA NA NA NA 0.388603485462286 16 14 -0.180572245641821 0.725119995401864 1 NA
FAM181B "Amacrine cells" "Ectoderm" NA NA NA NA NA NA NA NA NA 0.201851100261365 22 29 0.383328639551506 0.320449896214022 0.807512954041332 NA
FAM183A "Amacrine cells" "Ectoderm" NA NA NA NA NA NA NA NA NA 0.696632195149401 14 0 -3.90689059560852 0.000210539558523496 0.00287915820003459 NA
FAM184A "Amacrine cells" "Ectoderm" NA NA NA NA NA NA NA NA NA 0.720734387037633 22 18 -0.275634442613427 0.54232533701116 1 NA
FAM184B "Amacrine cells" "Ectoderm" NA NA NA NA NA NA NA NA NA 0.136806830741071 45 30 -0.569365645670138 0.0800127297087422 0.330144150453885 NA
FAM185A "Amacrine cells" "Ectoderm" NA NA NA NA NA NA NA NA NA 0.104890022256774 6 4 -0.485426827170242 0.565318637427207 1 NA
FAM189A1 "Amacrine cells" "Ectoderm" NA NA NA NA NA NA NA NA NA 0.602643443837738 0 2 1.58496250072116 0.34577858615116 0.814160571769342 NA
FAM189A2 "Amacrine cells" "Ectoderm" NA NA NA NA NA NA NA NA NA 0.332932174189638 7 3 -1 0.181664960740103 0.564130091760789 NA
FAM189B "Amacrine cells" "Ectoderm" NA NA NA NA NA NA NA NA NA 0.893184332929011 106 255 1.25853301359885 1.77559710436249e-12 1.03251238224851e-10 NA
FAM193A "Amacrine cells" "Ectoderm" NA NA NA NA NA NA NA NA NA 0.0143183357396913 151 146 -0.0482551686072212 0.839288988837097 1 NA
FAM193B "Amacrine cells" "Ectoderm" NA NA NA NA NA NA NA NA NA 0.0143175714873287 43 41 -0.067114195858537 0.818561657396282 1 NA
FAM199X "Amacrine cells" "Ectoderm" NA NA NA NA NA NA NA NA NA 0.415291321852951 26 34 0.374395514781498 0.294165731519779 0.768513926760523 NA
FAM200A "Amacrine cells" "Ectoderm" NA NA NA NA NA NA NA NA NA 0.0635228694756205 47 37 -0.337034987277571 0.235946467565049 0.661675220554614 NA
FAM200B "Amacrine cells" "Ectoderm" 136 72 5.78895605016559 6.4216662024909 0.632710152325315 0.41621243042822 6.04642740425244 0.208329742407595 0.483668973611402 0.108868762099168 296 260 -0.186413124230881 0.163124785551836 0.527865699770347 0.185386748888422
FAM204A "Amacrine cells" "Ectoderm" 173 75 6.4723034704731 6.49899148944361 0.0266880189705141 0.257672344917401 6.43512632363337 0.921162253460175 0.969627357897168 0.0409096849507428 246 337 0.452512204697507 0.00038866826238243 0.00491946728136528 0.515192367788391
FAM207A "Amacrine cells" "Ectoderm" NA NA NA NA NA NA NA NA NA 0.217487305555283 80 52 -0.611929548321426 0.0132022033263191 0.090655129507391 NA
FAM209B "Amacrine cells" "Ectoderm" NA NA NA NA NA NA NA NA NA 0.421767675722088 0 5 2.58496250072116 0.0368884257070499 0.192276574802507 NA
FAM20A "Amacrine cells" "Ectoderm" NA NA NA NA NA NA NA NA NA 0.42326562755821 1 4 1.32192809488736 0.344704222006958 0.814160571769342 NA
FAM20B "Amacrine cells" "Ectoderm" NA NA NA NA NA NA NA NA NA 0.0750742951042105 81 72 -0.167727445738067 0.454279301926895 0.955951358673375 NA
FAM20C "Amacrine cells" "Ectoderm" NA NA NA NA NA NA NA NA NA 0.0180570201522335 106 94 -0.171611378070199 0.423152606969742 0.911839950693241 NA
FAM210A "Amacrine cells" "Ectoderm" NA NA NA NA NA NA NA NA NA 0.0154408412103309 47 48 0.0297473433940521 0.924023387358702 1 NA
FAM210B "Amacrine cells" "Ectoderm" NA NA NA NA NA NA NA NA NA 0.24474398852797 297 653 1.13397830503592 2.93177908545257e-22 3.50438087720392e-20 NA
FAM214A "Amacrine cells" "Ectoderm" NA NA NA NA NA NA NA NA NA 0.555134770494202 105 97 -0.113210610447991 0.478317899551031 0.985234039788016 NA
FAM214B "Amacrine cells" "Ectoderm" NA NA NA NA NA NA NA NA NA 0.0983702395776595 118 111 -0.0874628412503394 0.620331828502763 1 NA
FAM216A "Amacrine cells" "Ectoderm" NA NA NA NA NA NA NA NA NA 0.612411788345664 74 101 0.443606651475615 0.0371256648310005 0.193305021185129 NA
FAM216B "Amacrine cells" "Ectoderm" NA NA NA NA NA NA NA NA NA 0.439287826349828 0 0 0 1 1 NA
FAM217B "Amacrine cells" "Ectoderm" NA NA NA NA NA NA NA NA NA 0.203078279183413 214 191 -0.163230348868304 0.237499425374956 0.664970918588872 NA
FAM219A "Amacrine cells" "Ectoderm" NA NA NA NA NA NA NA NA NA 0.0477520683501788 58 67 0.204819791888498 0.429081017054896 0.917077794067441 NA
FAM219B "Amacrine cells" "Ectoderm" NA NA NA NA NA NA NA NA NA 0.0145290110567566 146 119 -0.292781749227846 0.0905451509052124 0.36173226782103 NA
FAM221A "Amacrine cells" "Ectoderm" NA NA NA NA NA NA NA NA NA 0.683073813459263 113 49 -1.18903382439002 6.06059841536452e-07 1.52412243785868e-05 NA
FAM221B "Amacrine cells" "Ectoderm" NA NA NA NA NA NA NA NA NA 0.42042183505782 0 0 0 1 1 NA
FAM222A "Amacrine cells" "Ectoderm" NA NA NA NA NA NA NA NA NA 0.132963266638483 171 204 0.253215344803348 0.140449550292001 0.485741220191874 NA
FAM222B "Amacrine cells" "Ectoderm" NA NA NA NA NA NA NA NA NA 0.0154602918921582 151 183 0.275634442613427 0.105638747254456 0.403389607934389 NA
FAM227A "Amacrine cells" "Ectoderm" NA NA NA NA NA NA NA NA NA 0.410962703521649 94 221 1.22456025801916 3.20507794567311e-11 1.58324309540852e-09 NA
FAM227B "Amacrine cells" "Ectoderm" NA NA NA NA NA NA NA NA NA 0.451754711359681 35 9 -1.84799690655495 4.07389997316803e-05 0.000694427808806565 NA
FAM228B "Amacrine cells" "Ectoderm" NA NA NA NA NA NA NA NA NA 0.0157830006293869 57 57 0 0.979176679252324 1 NA
FAM229A "Amacrine cells" "Ectoderm" NA NA NA NA NA NA NA NA NA 0.329176988559414 8 0 -3.16992500144231 0.00596207853209371 0.0476474158875207 NA
FAM229B "Amacrine cells" "Ectoderm" 124 29 5.84370086649066 4.97123583433672 -0.872465032153941 0.241984813614211 5.34115281078472 0.00306112913696972 0.0584950381878637 0.60701486378326 167 171 0.0339473319233377 0.794732627118101 1 0.0361003688989617
FAM234A "Amacrine cells" "Ectoderm" NA NA NA NA NA NA NA NA NA 0.0161179744397847 83 66 -0.326228232320988 0.159760691136738 0.519846416261436 NA
FAM234B "Amacrine cells" "Ectoderm" NA NA NA NA NA NA NA NA NA 0.267171482442567 59 42 -0.480625840906421 0.100678122630345 0.388043623927948 NA
FAM241B "Amacrine cells" "Ectoderm" 104 31 5.18778111495337 4.76184404059103 -0.425937074362341 0.48170024468309 5.03217593001233 0.407662984016705 0.663832447244389 0.15398505508164 112 121 0.110558375147699 0.514258601134945 1 0.170864263426893
FAM32A "Amacrine cells" "Ectoderm" 269 107 7.20558739180701 7.14100252258408 -0.0645848692229301 0.166643688090238 7.19768342075472 0.703783711898225 0.860180092320053 0.921552397419362 507 586 0.208532006337886 0.0150993195295819 0.0998235655072803 0.432954407608785
FAM3C "Amacrine cells" "Ectoderm" 84 87 5.30312245053952 6.53377225843284 1.23064980789331 0.32393089008162 5.95009892230857 0.0123374987217815 0.12552037404143 0.955255209651051 84 112 0.410788026277486 0.0536177318797029 0.252064520543474 0.333797660100149
FAM43A "Amacrine cells" "Ectoderm" NA NA NA NA NA NA NA NA NA 0.575680689042342 7 16 1.08746284125034 0.142871992329078 0.49071751839372 NA
FAM43B "Amacrine cells" "Ectoderm" NA NA NA NA NA NA NA NA NA 0.41708221495549 5 5 0 1 1 NA
FAM47E "Amacrine cells" "Ectoderm" NA NA NA NA NA NA NA NA NA 0.217023899210716 5 1 -1.58496250072116 0.129430674437906 0.459028494471724 NA
FAM47E-STBD1 "Amacrine cells" "Ectoderm" NA NA NA NA NA NA NA NA NA 0.113596574379175 3 1 -1 0.423710797166793 0.911839950693241 NA
FAM50A "Amacrine cells" "Ectoderm" 161 51 6.24284293755219 5.84488050510728 -0.397962432444912 0.293328617501965 5.95895469827167 0.194941043457864 0.466238011074088 0.238441333332639 197 168 -0.228477183797425 0.180664979030134 0.564130091760789 0.574117467304034
FAM50B "Amacrine cells" "Ectoderm" NA NA NA NA NA NA NA NA NA 0.040974612324406 5 2 -1 0.29861767444881 0.772020380243893 NA
FAM53A "Amacrine cells" "Ectoderm" NA NA NA NA NA NA NA NA NA 0.41882204941256 2 4 0.736965594166206 0.484018354704782 0.985234039788016 NA
FAM53B "Amacrine cells" "Ectoderm" NA NA NA NA NA NA NA NA NA 0.10719093855389 24 28 0.214124805352848 0.601341791458936 1 NA
FAM53C "Amacrine cells" "Ectoderm" NA NA NA NA NA NA NA NA NA 0.0255648059092663 101 86 -0.229481846122767 0.257755877926694 0.703768054721861 NA
FAM71E1 "Amacrine cells" "Ectoderm" NA NA NA NA NA NA NA NA NA 0.866796970930835 6 22 1.71620703399941 0.00630831175236376 0.050022173944624 NA
FAM76A "Amacrine cells" "Ectoderm" NA NA NA NA NA NA NA NA NA 0.854039120612444 26 33 0.332575339086871 0.386894606613952 0.871915884551071 NA
FAM76B "Amacrine cells" "Ectoderm" NA NA NA NA NA NA NA NA NA 0.0259060042794174 91 131 0.52083216330144 0.00772016336015473 0.0590882384608839 NA
FAM78A "Amacrine cells" "Ectoderm" NA NA NA NA NA NA NA NA NA 0.235255506078777 1 3 1 0.423710797166793 0.911839950693241 NA
FAM78B "Amacrine cells" "Ectoderm" NA NA NA NA NA NA NA NA NA 0.156105152291108 14 29 1 0.0355512032547301 0.189020730319767 NA
FAM81A "Amacrine cells" "Ectoderm" NA NA NA NA NA NA NA NA NA 0.417323789014707 1 0 -1 1 1 NA
FAM81B "Amacrine cells" "Ectoderm" NA NA NA NA NA NA NA NA NA 0.302208019812307 0 1 1 1 1 NA
FAM83B "Amacrine cells" "Ectoderm" NA NA NA NA NA NA NA NA NA 0.701961039094067 0 4 2.32192809488736 0.173568166555922 0.549897574801843 NA
FAM83D "Amacrine cells" "Ectoderm" NA NA NA NA NA NA NA NA NA 0.182879314940242 15 8 -0.830074998557688 0.181170656415446 0.564130091760789 NA
FAM83F "Amacrine cells" "Ectoderm" NA NA NA NA NA NA NA NA NA 0.422589954179465 6 0 -2.8073549220576 0.0196561572501699 0.122033289192783 NA
FAM83G "Amacrine cells" "Ectoderm" NA NA NA NA NA NA NA NA NA 0.229689867350551 2 3 0.415037499278844 0.765594483995764 1 NA
FAM83H "Amacrine cells" "Ectoderm" NA NA NA NA NA NA NA NA NA 0.174784776840976 12 15 0.299560281858908 0.587266302859918 1 NA
FAM86B1 "Amacrine cells" "Ectoderm" NA NA NA NA NA NA NA NA NA 0.137075701778825 3 9 1.32192809488736 0.0914805002458431 0.363519065618819 NA
FAM86C1 "Amacrine cells" "Ectoderm" NA NA NA NA NA NA NA NA NA 0.168698113457186 4 3 -0.321928094887362 0.776814004155482 1 NA
FAM89A "Amacrine cells" "Ectoderm" NA NA NA NA NA NA NA NA NA 0.949528037676069 0 0 0 1 1 NA
FAM89B "Amacrine cells" "Ectoderm" 175 84 6.55201158571413 6.72785633696349 0.175844751249359 0.17664992467622 6.68469036294672 0.3353092904549 0.604327082736431 0.00921991017934 348 305 -0.189695383517 0.0465749976852747 0.228803844042036 0.341648502789389
FAM8A1 "Amacrine cells" "Ectoderm" NA NA NA NA NA NA NA NA NA 0.40083984619391 48 59 0.29218075149331 0.289991522763501 0.761227413430146 NA
FAM91A1 "Amacrine cells" "Ectoderm" NA NA NA NA NA NA NA NA NA 0.371191726028737 42 51 0.274174963438994 0.366821269574476 0.843802217158489 NA
FAM92A "Amacrine cells" "Ectoderm" 121 53 5.73122562456851 5.8933548677898 0.162129243221286 0.405507103056821 5.78388498551484 0.703086485568075 0.860103935614971 0.518835814850907 186 122 -0.604379954548397 0.000467905077921797 0.00578207653406361 0.440867121551317
FAM92B "Amacrine cells" "Ectoderm" NA NA NA NA NA NA NA NA NA 0.32929880369925 8 0 -3.16992500144231 0.00596207853209371 0.0476474158875207 NA
FAM98A "Amacrine cells" "Ectoderm" NA NA NA NA NA NA NA NA NA 0.0154290500254936 75 75 0 0.98990846656167 1 NA
FAM98B "Amacrine cells" "Ectoderm" NA NA NA NA NA NA NA NA NA 0.0266294429757439 167 162 -0.0435892685476828 0.846056905565192 1 NA
FAM98C "Amacrine cells" "Ectoderm" NA NA NA NA NA NA NA NA NA 0.987015305593597 27 34 0.321928094887362 0.380801757811426 0.86294268440731 NA
FAN1 "Amacrine cells" "Ectoderm" NA NA NA NA NA NA NA NA NA 0.0193225532123906 70 48 -0.535037275389474 0.0343449013965203 0.185251997393376 NA
FANCA "Amacrine cells" "Ectoderm" NA NA NA NA NA NA NA NA NA 0.212489740798084 15 23 0.584962500721156 0.208983894377441 0.619876229570993 NA
FANCB "Amacrine cells" "Ectoderm" NA NA NA NA NA NA NA NA NA 0.413294179199545 11 10 -0.125530882083859 0.842747842234561 1 NA
FANCC "Amacrine cells" "Ectoderm" NA NA NA NA NA NA NA NA NA 0.743073311159214 23 9 -1.26303440583379 0.0137334792330058 0.0930819362505859 NA
FANCD2 "Amacrine cells" "Ectoderm" NA NA NA NA NA NA NA NA NA 0.909543294805454 10 3 -1.4594316186373 0.0393672406234953 0.201882215951632 NA
FANCE "Amacrine cells" "Ectoderm" NA NA NA NA NA NA NA NA NA 0.652210446613206 23 8 -1.41503749927884 0.00935064986417698 0.0686896752541438 NA
FANCF "Amacrine cells" "Ectoderm" 119 102 5.76948694264229 6.77787380804196 1.00838686539967 0.400961199117036 6.23316516264916 0.0837626843392709 0.315273436888089 0.688173548423162 102 83 -0.294183104404458 0.15889006997003 0.517589597478756 0.184238320349105
FANCG "Amacrine cells" "Ectoderm" NA NA NA NA NA NA NA NA NA 0.986913962271755 24 8 -1.47393118833241 0.00364140564204185 0.031934863610733 NA
FANCI "Amacrine cells" "Ectoderm" NA NA NA NA NA NA NA NA NA 0.919280530027593 29 21 -0.447458976971221 0.232108812174228 0.658285556346011 NA
FANCL "Amacrine cells" "Ectoderm" NA NA NA NA NA NA NA NA NA 0.0171644520284568 38 59 0.62148837674627 0.0310847316892161 0.171733406347682 NA
FANCM "Amacrine cells" "Ectoderm" NA NA NA NA NA NA NA NA NA 0.0748701870352221 33 44 0.404390255079335 0.215458869112329 0.633102510089702 NA
FANK1 "Amacrine cells" "Ectoderm" NA NA NA NA NA NA NA NA NA 0.509536824785164 10 7 -0.459431618637297 0.509529660595041 1 NA
FAP "Amacrine cells" "Ectoderm" NA NA NA NA NA NA NA NA NA 0.430205647866705 0 1 1 1 1 NA
FAR1 "Amacrine cells" "Ectoderm" NA NA NA NA NA NA NA NA NA 0.0143794301329792 104 99 -0.070389327891398 0.673553055031048 1 NA
FAR2 "Amacrine cells" "Ectoderm" NA NA NA NA NA NA NA NA NA 0.891097008967327 3 4 0.321928094887362 0.776814004155482 1 NA
FARP1 "Amacrine cells" "Ectoderm" 117 46 5.76702645245884 5.56503110395598 -0.20199534850286 0.351898821912757 5.63128588479878 0.574464661981192 0.78393497812865 0.00472128482567265 448 497 0.149430297326934 0.14748404648017 0.493679803361345 0.298349853622829
FARP2 "Amacrine cells" "Ectoderm" NA NA NA NA NA NA NA NA NA 0.226895275162234 36 45 0.314108590428063 0.317634332666107 0.803169393803407 NA
FARS2 "Amacrine cells" "Ectoderm" NA NA NA NA NA NA NA NA NA 0.0148578382089891 1 8 2.16992500144231 0.0234105961611167 0.138419170706523 NA
FARSA "Amacrine cells" "Ectoderm" NA NA NA NA NA NA NA NA NA 0.98760712017254 90 67 -0.420331798948357 0.0752846493186896 0.316365440409528 NA
FARSB "Amacrine cells" "Ectoderm" NA NA NA NA NA NA NA NA NA 0.0235283894181449 27 119 2.09953567355091 8.89075662613699e-13 5.36325891926844e-11 NA
FAS "Amacrine cells" "Ectoderm" NA NA NA NA NA NA NA NA NA 0.138857718274468 1 1 0 1 1 NA
FASN "Amacrine cells" "Ectoderm" NA NA NA NA NA NA NA NA NA 0.284323127375397 142 139 -0.0305883198334229 0.776257854500068 1 NA
FASTK "Amacrine cells" "Ectoderm" NA NA NA NA NA NA NA NA NA 0.0171978728235424 46 95 1.03037364904352 6.46951039471469e-05 0.00103192421155894 NA
FASTKD1 "Amacrine cells" "Ectoderm" NA NA NA NA NA NA NA NA NA 0.196105658340046 34 50 0.543142325026529 0.0810438949013503 0.333191927997823 NA
FASTKD2 "Amacrine cells" "Ectoderm" NA NA NA NA NA NA NA NA NA 0.0154418683947697 56 78 0.470890734012361 0.0673336836444739 0.297275296418512 NA
FASTKD3 "Amacrine cells" "Ectoderm" NA NA NA NA NA NA NA NA NA 0.181314752954873 24 15 -0.643856189774725 0.162310094679542 0.525668619062493 NA
FASTKD5 "Amacrine cells" "Ectoderm" NA NA NA NA NA NA NA NA NA 0.0182945648747212 11 19 0.736965594166206 0.160908657470169 0.522090355772847 NA
FAT1 "Amacrine cells" "Ectoderm" NA NA NA NA NA NA NA NA NA 0.209650560406083 106 79 -0.419538891513784 0.0578245079314633 0.26685266243681 NA
FAT3 "Amacrine cells" "Ectoderm" NA NA NA NA NA NA NA NA NA 0.255316871024158 35 52 0.557995453120887 0.0685487495990111 0.301926174708197 NA
FAT4 "Amacrine cells" "Ectoderm" NA NA NA NA NA NA NA NA NA 0.145324621307858 52 71 0.442004546879113 0.0943692597312547 0.37179376305921 NA
FAU "Amacrine cells" "Ectoderm" 3010 1011 10.4844083407272 10.6557663975928 0.17135805686554 0.0693016262865101 10.5674498352245 0.0258637301279509 0.182802909134389 0.595413211942403 1022 1020 -0.00282327886752719 0.727314165842196 1 0.0159503122215081
FAXC "Amacrine cells" "Ectoderm" NA NA NA NA NA NA NA NA NA 0.825699977904198 37 53 0.506959988719883 0.0846525687882425 0.345136737279195 NA
FAXDC2 "Amacrine cells" "Ectoderm" NA NA NA NA NA NA NA NA NA 0.0334942025763697 4 1 -1.32192809488736 0.233037982273905 0.658285556346011 NA
FBF1 "Amacrine cells" "Ectoderm" NA NA NA NA NA NA NA NA NA 0.395083440916782 11 9 -0.263034405833794 0.670167809612952 1 NA
FBH1 "Amacrine cells" "Ectoderm" NA NA NA NA NA NA NA NA NA 0.0148898116205375 99 43 -1.18442457113743 7.39220944341325e-06 0.000150360024855309 NA
FBL "Amacrine cells" "Ectoderm" 326 86 7.54530474737665 6.80936818631233 -0.735936561064324 0.289015066639367 7.11358520637745 0.0385760620310896 0.219038554123197 0.998087972721536 336 366 0.123031471661354 0.423767897455956 0.911861491981014 0.125286694251593
FBLIM1 "Amacrine cells" "Ectoderm" NA NA NA NA NA NA NA NA NA 0.0851134053627208 10 22 1.06413033741972 0.0349334614636409 0.187175303758147 NA
FBLL1 "Amacrine cells" "Ectoderm" NA NA NA NA NA NA NA NA NA 0.358845854255079 20 39 0.929610672108602 0.0118522343759997 0.0832450730710406 NA
FBLN1 "Amacrine cells" "Ectoderm" 309 74 7.30793492948562 6.47657970633147 -0.831355223154148 0.253123524589366 6.90993383208199 0.0056052335913537 0.0839658358584189 0.999373329754374 473 515 0.122484006524995 0.48455981319831 0.985920233587217 0.113798534125268
FBLN2 "Amacrine cells" "Ectoderm" NA NA NA NA NA NA NA NA NA 0.34752829947299 2 4 0.736965594166206 0.710346568995567 1 NA
FBLN5 "Amacrine cells" "Ectoderm" NA NA NA NA NA NA NA NA NA 0.413016316672917 0 2 1.58496250072116 0.34577858615116 0.814160571769342 NA
FBLN7 "Amacrine cells" "Ectoderm" NA NA NA NA NA NA NA NA NA 0.720311825932021 3 0 -2 0.148914673178766 0.493679803361345 NA
FBN1 "Amacrine cells" "Ectoderm" NA NA NA NA NA NA NA NA NA 0.264102486951394 2 6 1.22239242133645 0.181664960740103 0.564130091760789 NA
FBN2 "Amacrine cells" "Ectoderm" NA NA NA NA NA NA NA NA NA 0.41595647797335 13 6 -1 0.139930488102061 0.484551854722517 NA
FBN3 "Amacrine cells" "Ectoderm" NA NA NA NA NA NA NA NA NA 0.134549450059755 14 20 0.485426827170242 0.308112017692477 0.78462402822161 NA
FBP1 "Amacrine cells" "Ectoderm" NA NA NA NA NA NA NA NA NA 0.316972367184434 0 0 0 1 1 NA
FBRS "Amacrine cells" "Ectoderm" NA NA NA NA NA NA NA NA NA 0.163797607476551 48 49 0.0291463456595165 0.910710452868154 1 NA
FBRSL1 "Amacrine cells" "Ectoderm" 147 33 6.02012746696535 5.19491788524795 -0.825209581717393 0.245348338819183 5.68596751890888 0.0050112686597437 0.0791814145654561 0.90396956329379 176 125 -0.490325626583081 0.0042227562536091 0.0360855622545684 0.594183147464956
FBXL12 "Amacrine cells" "Ectoderm" NA NA NA NA NA NA NA NA NA 0.987613317864306 66 46 -0.511500338780135 0.0504250956680616 0.242591690066173 NA
FBXL13 "Amacrine cells" "Ectoderm" NA NA NA NA NA NA NA NA NA 0.114842013600957 1 5 1.58496250072116 0.129430674437906 0.459028494471724 NA
FBXL14 "Amacrine cells" "Ectoderm" NA NA NA NA NA NA NA NA NA 0.20885839037223 9 3 -1.32192809488736 0.0914805002458431 0.363519065618819 NA
FBXL15 "Amacrine cells" "Ectoderm" 85 39 5.22097559014121 5.28206116738669 0.0610855772454766 0.271521384194089 5.25366356618432 0.825413641875221 0.927462520327943 0.0219438522399738 103 37 -1.45251220469751 9.65015530838925e-09 3.38524651071829e-07 0.489702745764552
FBXL16 "Amacrine cells" "Ectoderm" NA NA NA NA NA NA NA NA NA 0.121479329094718 0 0 0 1 1 NA
FBXL17 "Amacrine cells" "Ectoderm" NA NA NA NA NA NA NA NA NA 0.0238061319653254 26 34 0.374395514781498 0.310198350905858 0.788692340722301 NA
FBXL18 "Amacrine cells" "Ectoderm" NA NA NA NA NA NA NA NA NA 0.0249350295396233 35 32 -0.125530882083859 0.741973514630334 1 NA
FBXL19 "Amacrine cells" "Ectoderm" NA NA NA NA NA NA NA NA NA 0.0242364958910192 58 59 0.0242475462466774 0.86121394296486 1 NA
FBXL2 "Amacrine cells" "Ectoderm" NA NA NA NA NA NA NA NA NA 0.984890515407321 64 56 -0.189477798863713 0.46636281911046 0.969890412335405 NA
FBXL20 "Amacrine cells" "Ectoderm" NA NA NA NA NA NA NA NA NA 0.192241194463927 135 132 -0.0321804057491497 0.90421593889075 1 NA
FBXL22 "Amacrine cells" "Ectoderm" NA NA NA NA NA NA NA NA NA 0.139428792629494 2 3 0.415037499278844 0.765594483995764 1 NA
FBXL3 "Amacrine cells" "Ectoderm" NA NA NA NA NA NA NA NA NA 0.0172521690985729 45 40 -0.166009951438929 0.591655016231894 1 NA
FBXL4 "Amacrine cells" "Ectoderm" NA NA NA NA NA NA NA NA NA 0.413268775822757 48 62 0.362570079384708 0.159844424262542 0.520031490493928 NA
FBXL5 "Amacrine cells" "Ectoderm" NA NA NA NA NA NA NA NA NA 0.0877371562005599 99 148 0.575312330687437 0.00126534717898878 0.0134111564170437 NA
FBXL6 "Amacrine cells" "Ectoderm" NA NA NA NA NA NA NA NA NA 0.0153080817621433 12 44 1.79141337818858 1.9553581284757e-05 0.000357203347167957 NA
FBXL7 "Amacrine cells" "Ectoderm" NA NA NA NA NA NA NA NA NA 0.153201221493731 6 10 0.652076696579693 0.331753366775936 0.814160571769342 NA
FBXL8 "Amacrine cells" "Ectoderm" NA NA NA NA NA NA NA NA NA 0.222196920301508 0 0 0 1 1 NA
FBXO10 "Amacrine cells" "Ectoderm" NA NA NA NA NA NA NA NA NA 0.0364888953228704 22 24 0.120294233717712 0.77332672403132 1 NA
FBXO11 "Amacrine cells" "Ectoderm" 93 59 5.46406295676378 6.03436385839341 0.570300901629632 0.222035035893739 5.66064075050553 0.0213972207928267 0.164819419078595 0.101064446928126 177 163 -0.118181426348314 0.620961767638175 1 0.146506429369721
FBXO15 "Amacrine cells" "Ectoderm" NA NA NA NA NA NA NA NA NA 0.618903997851657 2 11 2 0.0225628384854158 0.135307155290056 NA
FBXO16 "Amacrine cells" "Ectoderm" NA NA NA NA NA NA NA NA NA 0.0379639195627284 53 25 -1.05444778402238 0.00212409318128406 0.0204937420838986 NA
FBXO17 "Amacrine cells" "Ectoderm" NA NA NA NA NA NA NA NA NA 0.0960095391582561 28 24 -0.214124805352847 0.568043524225181 1 NA
FBXO2 "Amacrine cells" "Ectoderm" NA NA NA NA NA NA NA NA NA 0.161975462266671 41 21 -0.932885804141463 0.0323858180860248 0.176809177945188 NA
FBXO21 "Amacrine cells" "Ectoderm" 118 56 5.84361879239719 6.08727022993845 0.243651437541261 0.171268654031031 5.9872090814114 0.178113703968244 0.445807683903725 0.0619259021946255 249 248 -0.00578235259400618 0.981992089129386 1 0.0226566882963197
FBXO22 "Amacrine cells" "Ectoderm" NA NA NA NA NA NA NA NA NA 0.152380077244823 163 212 0.377157615607755 0.0193824431576144 0.121660171573434 NA
FBXO24 "Amacrine cells" "Ectoderm" NA NA NA NA NA NA NA NA NA 0.173216801299062 1 0 -1 1 1 NA
FBXO25 "Amacrine cells" "Ectoderm" NA NA NA NA NA NA NA NA NA 0.0830723873885643 68 65 -0.0641303374197156 0.828086813146443 1 NA
FBXO27 "Amacrine cells" "Ectoderm" NA NA NA NA NA NA NA NA NA 0.381013277701571 20 28 0.465663572348812 0.25085070840137 0.69037423500343 NA
FBXO28 "Amacrine cells" "Ectoderm" NA NA NA NA NA NA NA NA NA 0.987542733148983 77 43 -0.825970600224951 0.00250476612277086 0.0234650658932438 NA
FBXO3 "Amacrine cells" "Ectoderm" NA NA NA NA NA NA NA NA NA 0.014272885829325 137 111 -0.301169534720565 0.110177664896531 0.413144907640673 NA
FBXO30 "Amacrine cells" "Ectoderm" NA NA NA NA NA NA NA NA NA 0.218813689306274 70 79 0.17218097538268 0.475513520337273 0.982164166601857 NA
FBXO31 "Amacrine cells" "Ectoderm" NA NA NA NA NA NA NA NA NA 0.053903641800014 17 24 0.473931188332412 0.265755388046916 0.717157006751182 NA
FBXO32 "Amacrine cells" "Ectoderm" NA NA NA NA NA NA NA NA NA 0.134778780829417 9 8 -0.15200309344505 0.83531667005549 1 NA
FBXO33 "Amacrine cells" "Ectoderm" NA NA NA NA NA NA NA NA NA 0.0318029345419972 22 18 -0.275634442613427 0.52180428139641 1 NA
FBXO34 "Amacrine cells" "Ectoderm" NA NA NA NA NA NA NA NA NA 0.0258305004923099 39 41 0.070389327891398 0.824494831297148 1 NA
FBXO36 "Amacrine cells" "Ectoderm" NA NA NA NA NA NA NA NA NA 0.421187873292072 28 39 0.46394709975979 0.194300952756703 0.591521087277752 NA
FBXO38 "Amacrine cells" "Ectoderm" NA NA NA NA NA NA NA NA NA 0.0164243361452314 56 45 -0.309328058107729 0.280700986983787 0.744078564264757 NA
FBXO4 "Amacrine cells" "Ectoderm" NA NA NA NA NA NA NA NA NA 0.98773717222975 6 22 1.71620703399941 0.00737511236459781 0.0569197591981156 NA
FBXO41 "Amacrine cells" "Ectoderm" NA NA NA NA NA NA NA NA NA 0.25961128793223 9 21 1.13750352374993 0.0349334614636409 0.187175303758147 NA
FBXO42 "Amacrine cells" "Ectoderm" NA NA NA NA NA NA NA NA NA 0.0154732713827561 66 114 0.779400860486603 0.000245861080190524 0.0033130507702222 NA
FBXO43 "Amacrine cells" "Ectoderm" NA NA NA NA NA NA NA NA NA 0.363893067192488 2 1 -0.584962500721156 0.772829992684448 1 NA
FBXO44 "Amacrine cells" "Ectoderm" NA NA NA NA NA NA NA NA NA 0.979061283660477 39 76 0.944858445807539 0.000394303253708063 0.00497737171108405 NA
FBXO45 "Amacrine cells" "Ectoderm" NA NA NA NA NA NA NA NA NA 0.0207361682290853 90 112 0.312384322216491 0.1201809701915 0.436682688706825 NA
FBXO48 "Amacrine cells" "Ectoderm" NA NA NA NA NA NA NA NA NA 0.182609323254514 11 11 0 0.877488615951794 1 NA
FBXO5 "Amacrine cells" "Ectoderm" NA NA NA NA NA NA NA NA NA 0.249991362818729 47 25 -0.884522782580064 0.00401012460729311 0.0346351707830614 NA
FBXO6 "Amacrine cells" "Ectoderm" NA NA NA NA NA NA NA NA NA 0.781445292740941 8 9 0.15200309344505 0.829309516759259 1 NA
FBXO7 "Amacrine cells" "Ectoderm" NA NA NA NA NA NA NA NA NA 0.0952902775411343 105 91 -0.204358498506186 0.301644441120364 0.775496940766692 NA
FBXO8 "Amacrine cells" "Ectoderm" NA NA NA NA NA NA NA NA NA 0.137773079160521 38 44 0.206450877467426 0.518416470509455 1 NA
FBXO9 "Amacrine cells" "Ectoderm" NA NA NA NA NA NA NA NA NA 0.361814649718882 86 73 -0.233490130219779 0.333219075269599 0.814160571769342 NA
FBXW11 "Amacrine cells" "Ectoderm" 82 47 5.20715005696756 5.44842430092292 0.241274243955357 0.407164513267547 5.31754488671853 0.594248237026991 0.797690688668042 0.356634442379326 90 119 0.399095955409822 0.0473599874182281 0.231878330307603 0.716615721057878
FBXW12 "Amacrine cells" "Ectoderm" NA NA NA NA NA NA NA NA NA 0.42958688268827 1 3 1 0.423710797166793 0.911839950693241 NA
FBXW2 "Amacrine cells" "Ectoderm" NA NA NA NA NA NA NA NA NA 0.0147923225129487 66 48 -0.451379346342564 0.08361955645461 0.342182817241561 NA
FBXW4 "Amacrine cells" "Ectoderm" NA NA NA NA NA NA NA NA NA 0.0340333185095351 2 1 -0.584962500721156 0.772829992684448 1 NA
FBXW5 "Amacrine cells" "Ectoderm" NA NA NA NA NA NA NA NA NA 0.0257757994894117 71 75 0.0780025120012732 0.738762513601104 1 NA
FBXW7 "Amacrine cells" "Ectoderm" NA NA NA NA NA NA NA NA NA 0.964248846551828 120 98 -0.289506617194985 0.129460768405281 0.459051148031469 NA
FBXW8 "Amacrine cells" "Ectoderm" NA NA NA NA NA NA NA NA NA 0.105691962021623 22 35 0.6463630453853 0.10732167841745 0.407246125979914 NA
FBXW9 "Amacrine cells" "Ectoderm" NA NA NA NA NA NA NA NA NA 0.181094302087089 26 32 0.289506617194985 0.444933675813065 0.940460322493137 NA
FCF1 "Amacrine cells" "Ectoderm" NA NA NA NA NA NA NA NA NA 0.0245093008577371 42 37 -0.178337241258512 0.555257496465722 1 NA
FCGBP "Amacrine cells" "Ectoderm" NA NA NA NA NA NA NA NA NA 0.429269810818031 0 10 3.4594316186373 0.00190419504300439 0.018774354792636 NA
FCGRT "Amacrine cells" "Ectoderm" NA NA NA NA NA NA NA NA NA 0.035659066366897 11 3 -1.58496250072116 0.0355134286016265 0.188871747168881 NA
FCHO1 "Amacrine cells" "Ectoderm" NA NA NA NA NA NA NA NA NA 0.0953373619334283 20 28 0.465663572348812 0.270746280661297 0.725336327991885 NA
FCHO2 "Amacrine cells" "Ectoderm" NA NA NA NA NA NA NA NA NA 0.027759469595159 25 24 -0.0565835283663675 0.889264637862084 1 NA
FCHSD1 "Amacrine cells" "Ectoderm" NA NA NA NA NA NA NA NA NA 0.170133590572131 9 12 0.37851162325373 0.505855031478489 1 NA
FCHSD2 "Amacrine cells" "Ectoderm" NA NA NA NA NA NA NA NA NA 0.143147271009172 25 20 -0.308122295362332 0.486424459807315 0.988387033780459 NA
FCN3 "Amacrine cells" "Ectoderm" NA NA NA NA NA NA NA NA NA 0.432917766228551 0 0 0 1 1 NA
FCRLB "Amacrine cells" "Ectoderm" NA NA NA NA NA NA NA NA NA 0.411458998250172 3 2 -0.415037499278844 0.765594483995764 1 NA
FCSK "Amacrine cells" "Ectoderm" NA NA NA NA NA NA NA NA NA 0.151842972318785 5 14 1.32192809488736 0.0411713711482376 0.208048651073714 NA
FDFT1 "Amacrine cells" "Ectoderm" 269 79 7.26613214647165 6.25343977058449 -1.01269237588716 0.534874711487342 6.74552664287502 0.12886700769382 0.382622061688523 0.923546133238471 762 622 -0.292450893810529 0.00158350340289863 0.0161895247590967 0.288785519446939
FDPS "Amacrine cells" "Ectoderm" 622 131 8.34317552897597 7.31699256738799 -1.02618296158798 0.275785537194396 7.83394261865816 0.158256671135161 0.420466253702242 0.998186126652626 621 587 -0.0810984252942381 0.301151960571698 0.775386847181136 0.0790292066131573
FDX1 "Amacrine cells" "Ectoderm" NA NA NA NA NA NA NA NA NA 0.249786913008141 161 138 -0.220908930161117 0.19713012401063 0.598780819034015 NA
FDX2 "Amacrine cells" "Ectoderm" NA NA NA NA NA NA NA NA NA 0.0428769830942925 31 33 0.0874628412503394 0.835763194917363 1 NA
FDXACB1 "Amacrine cells" "Ectoderm" NA NA NA NA NA NA NA NA NA 0.296199738765958 6 0 -2.8073549220576 0.0196561572501699 0.122033289192783 NA
FDXR "Amacrine cells" "Ectoderm" NA NA NA NA NA NA NA NA NA 0.0852641490821714 16 12 -0.387023123109247 0.473514341004855 0.979085071993382 NA
FECH "Amacrine cells" "Ectoderm" NA NA NA NA NA NA NA NA NA 0.0178004231139678 16 15 -0.0874628412503394 0.858170399307854 1 NA
FEM1A "Amacrine cells" "Ectoderm" NA NA NA NA NA NA NA NA NA 0.14589599960367 57 59 0.0489096004809464 0.866487113877564 1 NA
FEM1B "Amacrine cells" "Ectoderm" NA NA NA NA NA NA NA NA NA 0.0985507644202377 5 12 1.11547721741994 0.0962921339467269 0.375776074515199 NA
FEM1C "Amacrine cells" "Ectoderm" NA NA NA NA NA NA NA NA NA 0.226788018829281 45 49 0.120294233717712 0.539921613115313 1 NA
FEN1 "Amacrine cells" "Ectoderm" NA NA NA NA NA NA NA NA NA 0.947589613431869 52 35 -0.557995453120887 0.106115968488585 0.40401683323102 NA
FER "Amacrine cells" "Ectoderm" NA NA NA NA NA NA NA NA NA 0.016508630111277 109 95 -0.196397212803503 0.290911620711236 0.762894450630061 NA
FER1L5 "Amacrine cells" "Ectoderm" NA NA NA NA NA NA NA NA NA 0.423955500924628 5 5 0 1 1 NA
FERMT1 "Amacrine cells" "Ectoderm" NA NA NA NA NA NA NA NA NA 0.339074362264998 2 1 -0.584962500721156 1 1 NA
FERMT2 "Amacrine cells" "Ectoderm" NA NA NA NA NA NA NA NA NA 0.25203989934111 59 61 0.0473057147783566 0.851863592555486 1 NA
FERMT3 "Amacrine cells" "Ectoderm" NA NA NA NA NA NA NA NA NA 0.368154399020673 1 0 -1 1 1 NA
FES "Amacrine cells" "Ectoderm" NA NA NA NA NA NA NA NA NA 0.685463953571802 2 0 -1.58496250072116 0.34577858615116 0.814160571769342 NA
FEZ1 "Amacrine cells" "Ectoderm" 96 68 5.1825767199161 5.99414083053605 0.811564110619951 0.530717372071636 5.32461308719437 0.179878807199259 0.44834341493394 0.284000550367364 515 595 0.207941265038908 0.0163968475178652 0.106689702733852 0.25622284465002
FEZ2 "Amacrine cells" "Ectoderm" NA NA NA NA NA NA NA NA NA 0.0208406660376567 233 132 -0.815082284082215 1.37452311606239e-07 3.90840904837476e-06 NA
FEZF1 "Amacrine cells" "Ectoderm" NA NA NA NA NA NA NA NA NA 0.279027834054416 52 27 -0.920565532505595 0.00572271931565834 0.0461059701964198 NA
FEZF2 "Amacrine cells" "Ectoderm" NA NA NA NA NA NA NA NA NA 0.904485408576493 53 102 0.93161302501975 0.00107104204714904 0.0116843144794332 NA
FFAR4 "Amacrine cells" "Ectoderm" NA NA NA NA NA NA NA NA NA 0.420499411232166 0 1 1 1 1 NA
FGA "Amacrine cells" "Ectoderm" NA NA NA NA NA NA NA NA NA 0.325802976921217 2 2 0 1 1 NA
FGB "Amacrine cells" "Ectoderm" NA NA NA NA NA NA NA NA NA 0.261364631190687 7 1 -2 0.0410769029064881 0.20778817865236 NA
FGD1 "Amacrine cells" "Ectoderm" NA NA NA NA NA NA NA NA NA 0.0219032229644172 42 86 1.01667874114663 0.000263945549144064 0.00351515929410293 NA
FGD4 "Amacrine cells" "Ectoderm" 94 47 5.02581050911546 5.60917100419842 0.583360495082963 0.474286528479276 5.33284213514346 0.264848869872705 0.537328397170476 0.425424268433734 150 171 0.187860015377019 0.311270938411914 0.790376224930448 0.3220307459289
FGD5 "Amacrine cells" "Ectoderm" NA NA NA NA NA NA NA NA NA 0.419404281697097 1 0 -1 1 1 NA
FGD6 "Amacrine cells" "Ectoderm" NA NA NA NA NA NA NA NA NA 0.889328012193912 73 75 0.0384741478146357 0.812428207100301 1 NA
FGF10 "Amacrine cells" "Ectoderm" NA NA NA NA NA NA NA NA NA 0.272154746465525 1 0 -1 1 1 NA
FGF11 "Amacrine cells" "Ectoderm" NA NA NA NA NA NA NA NA NA 0.079779549790926 7 7 0 1 1 NA
FGF12 "Amacrine cells" "Ectoderm" NA NA NA NA NA NA NA NA NA 0.161207804493112 3 1 -1 0.423710797166793 0.911839950693241 NA
FGF13 "Amacrine cells" "Ectoderm" NA NA NA NA NA NA NA NA NA 0.343236708994424 121 133 0.135351852894886 0.484482886072392 0.985868705958996 NA
FGF14 "Amacrine cells" "Ectoderm" NA NA NA NA NA NA NA NA NA 0.429862518761274 15 16 0.0874628412503394 0.858170399307854 1 NA
FGF17 "Amacrine cells" "Ectoderm" NA NA NA NA NA NA NA NA NA 0.567620057059812 19 19 0 0.850106739138526 1 NA
FGF18 "Amacrine cells" "Ectoderm" NA NA NA NA NA NA NA NA NA 0.450331119912242 2 1 -0.584962500721156 1 1 NA
FGF19 "Amacrine cells" "Ectoderm" NA NA NA NA NA NA NA NA NA 0.857754668891518 9 6 -0.514573172829758 0.498886578175797 1 NA
FGF2 "Amacrine cells" "Ectoderm" NA NA NA NA NA NA NA NA NA 0.207460753243027 49 38 -0.358453970912476 0.242242136605144 0.672776186403474 NA
FGF20 "Amacrine cells" "Ectoderm" NA NA NA NA NA NA NA NA NA 0.152875838590813 0 0 0 1 1 NA
FGF22 "Amacrine cells" "Ectoderm" NA NA NA NA NA NA NA NA NA 0.107910059634143 3 4 0.321928094887362 0.776814004155482 1 NA
FGF23 "Amacrine cells" "Ectoderm" NA NA NA NA NA NA NA NA NA 0.412120061431143 0 9 3.32192809488736 0.00833414457781737 0.0625755624679549 NA
FGF4 "Amacrine cells" "Ectoderm" NA NA NA NA NA NA NA NA NA 0.507123932697637 2 2 0 1 1 NA
FGF7 "Amacrine cells" "Ectoderm" NA NA NA NA NA NA NA NA NA 0.158773664450973 2 5 1 0.29861767444881 0.772020380243893 NA
FGF8 "Amacrine cells" "Ectoderm" NA NA NA NA NA NA NA NA NA 0.805999037678439 9 4 -1 0.58621368107314 1 NA
FGF9 "Amacrine cells" "Ectoderm" NA NA NA NA NA NA NA NA NA 0.57572280304848 76 62 -0.289506617194985 0.292255951752796 0.765383317519764 NA
FGFBP1 "Amacrine cells" "Ectoderm" NA NA NA NA NA NA NA NA NA 0.281091744616478 0 0 0 1 1 NA
FGFBP3 "Amacrine cells" "Ectoderm" NA NA NA NA NA NA NA NA NA 0.53553808216031 110 54 -1.01305615282545 3.54171731123414e-05 0.000610701816694015 NA
FGFR1 "Amacrine cells" "Ectoderm" 162 58 6.53603176644349 6.06239404354392 -0.473637722899568 0.352769672647957 6.20353815557206 0.233732605224023 0.513453866007969 0.117645374118797 265 161 -0.715432432616565 1.18180042502117e-07 3.40630740818739e-06 0.747400905152416
FGFR1OP "Amacrine cells" "Ectoderm" NA NA NA NA NA NA NA NA NA 0.0255784901822931 33 54 0.69389687227432 0.0214087250422476 0.130241455142345 NA
FGFR1OP2 "Amacrine cells" "Ectoderm" 90 56 5.45248750182352 5.83837130784027 0.38588380601675 0.372331768152995 5.64226855348065 0.380728468935836 0.640672778732691 0.0942679146758669 161 194 0.267480310864986 0.0923693389442574 0.365849842363796 0.693162829573044
FGFR2 "Amacrine cells" "Ectoderm" NA NA NA NA NA NA NA NA NA 0.528377617578629 24 15 -0.643856189774725 0.160908657470169 0.522090355772847 NA
FGFR3 "Amacrine cells" "Ectoderm" NA NA NA NA NA NA NA NA NA 0.24872746314196 11 12 0.115477217419936 0.83531667005549 1 NA
FGFR4 "Amacrine cells" "Ectoderm" NA NA NA NA NA NA NA NA NA 0.4648359230223 6 5 -0.222392421336448 0.801613520941505 1 NA
FGFRL1 "Amacrine cells" "Ectoderm" NA NA NA NA NA NA NA NA NA 0.315097378435573 23 36 0.624490864907794 0.140634044490926 0.48603206095347 NA
FGG "Amacrine cells" "Ectoderm" NA NA NA NA NA NA NA NA NA 0.362444388284682 2 1 -0.584962500721156 0.772829992684448 1 NA
FGGY "Amacrine cells" "Ectoderm" NA NA NA NA NA NA NA NA NA 0.0253246577171552 2 35 3.58496250072116 1.38488300916442e-07 3.93209304830789e-06 NA
FH "Amacrine cells" "Ectoderm" 155 32 6.26373465255536 5.21452311298937 -1.04921153956599 0.235568972960014 5.7928974070462 0.000567389383748095 0.0201355684875366 0.999826676708659 95 74 -0.356143810225275 0.152661100781998 0.501804372015381 0.339439471255334
FHAD1 "Amacrine cells" "Ectoderm" NA NA NA NA NA NA NA NA NA 0.356999079148116 3 1 -1 0.423710797166793 0.911839950693241 NA
FHDC1 "Amacrine cells" "Ectoderm" NA NA NA NA NA NA NA NA NA 0.272545228441389 2 6 1.22239242133645 0.181664960740103 0.564130091760789 NA
FHIT "Amacrine cells" "Ectoderm" NA NA NA NA NA NA NA NA NA 0.0932319699273255 15 5 -1.41503749927884 0.0348958432036302 0.187175303758147 NA
FHL1 "Amacrine cells" "Ectoderm" 73 44 5.0122231724854 5.43222128871341 0.419998116228017 0.388166649031506 5.16949707315845 0.325837626222491 0.597409495781834 0.959005385690455 41 22 -0.868755466721747 0.0186397270505717 0.117877098173505 0.402665966501516
FHL2 "Amacrine cells" "Ectoderm" NA NA NA NA NA NA NA NA NA 0.078022558433494 1 12 2.70043971814109 0.00260191996916328 0.0242228741744605 NA
FHL3 "Amacrine cells" "Ectoderm" NA NA NA NA NA NA NA NA NA 0.102239670907573 28 40 0.499571009490512 0.152514353969354 0.50157743720492 NA
FHOD1 "Amacrine cells" "Ectoderm" NA NA NA NA NA NA NA NA NA 0.0956264058357258 11 5 -1 0.141402507486613 0.487209636115796 NA
FHOD3 "Amacrine cells" "Ectoderm" NA NA NA NA NA NA NA NA NA 0.983018519730155 89 133 0.574236094128098 0.00404432819342507 0.0348994523785575 NA
FIBCD1 "Amacrine cells" "Ectoderm" NA NA NA NA NA NA NA NA NA 0.454743715456249 0 0 0 1 1 NA
FIBIN "Amacrine cells" "Ectoderm" NA NA NA NA NA NA NA NA NA 0.44661254640929 6 0 -2.8073549220576 0.371093369522698 0.84899007649309 NA
FIBP "Amacrine cells" "Ectoderm" 158 63 6.30397015884673 6.3041212476808 0.000151088834075885 0.209618109467888 6.35322230624079 0.999435579583749 0.999435579583749 0.00315983689266733 111 111 0 0.983558851082785 1 0
FICD "Amacrine cells" "Ectoderm" NA NA NA NA NA NA NA NA NA 0.224338468861089 20 16 -0.304854581528421 0.534612949821191 1 NA
FIG4 "Amacrine cells" "Ectoderm" NA NA NA NA NA NA NA NA NA 0.148512792472121 77 65 -0.241008099503795 0.309685022830089 0.787697462509109 NA
FIGN "Amacrine cells" "Ectoderm" NA NA NA NA NA NA NA NA NA 0.0251292164611607 35 39 0.15200309344505 0.685081152098308 1 NA
FIGNL1 "Amacrine cells" "Ectoderm" NA NA NA NA NA NA NA NA NA 0.174222763286493 49 41 -0.251538766995964 0.443060387979421 0.937641677905301 NA
FIGNL2 "Amacrine cells" "Ectoderm" NA NA NA NA NA NA NA NA NA 0.216026208428033 14 76 2.35989594508638 5.7746147358209e-09 2.07073406934141e-07 NA
FILIP1 "Amacrine cells" "Ectoderm" NA NA NA NA NA NA NA NA NA 0.67441270541368 7 6 -0.192645077942396 0.812091556823204 1 NA
FILIP1L "Amacrine cells" "Ectoderm" NA NA NA NA NA NA NA NA NA 0.27121583016621 8 1 -2.16992500144231 0.0234105961611167 0.138419170706523 NA
FIP1L1 "Amacrine cells" "Ectoderm" 146 62 6.17535149840171 6.27424941040406 0.0988979120023439 0.244971470563593 6.26541612583024 0.692121280652026 0.855303011656566 0.00343860792274636 107 125 0.222392421336448 0.246515888072836 0.680669279429973 0.642962776608263
FIS1 "Amacrine cells" "Ectoderm" 292 164 7.26781989354575 7.80287999581572 0.535060102269973 0.215989933537017 7.51339907709214 0.0527326585996052 0.260181245815264 0.295369370138227 541 669 0.305868243991263 0.0002757853635451 0.00364526128306301 0.571652124113961
FITM2 "Amacrine cells" "Ectoderm" NA NA NA NA NA NA NA NA NA 0.17506621094479 1 8 2.16992500144231 0.0234105961611167 0.138419170706523 NA
FIZ1 "Amacrine cells" "Ectoderm" NA NA NA NA NA NA NA NA NA 0.0146841162404258 67 67 0 0.99263097764501 1 NA
FJX1 "Amacrine cells" "Ectoderm" 240 33 6.37534304961693 5.27666379574163 -1.09867925387531 0.725089824004426 5.85118120841813 0.173362548670349 0.441931217908317 0.909952589543131 192 219 0.188902676256579 0.166210686378157 0.533394718433316 0.127940836930662
FKBP10 "Amacrine cells" "Ectoderm" 157 48 6.29118750004447 5.84704570414313 -0.444141795901342 0.3644539961469 6.1211192458488 0.261704365420845 0.535810929477705 0.844925754876622 85 62 -0.448984831202182 0.0619093996940824 0.281635846295671 0.989328475269363
FKBP11 "Amacrine cells" "Ectoderm" NA NA NA NA NA NA NA NA NA 0.0221846763527039 9 14 0.584962500721156 0.305270776999756 0.780570886811471 NA
FKBP14 "Amacrine cells" "Ectoderm" NA NA NA NA NA NA NA NA NA 0.0911433592291303 49 63 0.356143810225275 0.170004989477474 0.542492659429612 NA
FKBP15 "Amacrine cells" "Ectoderm" NA NA NA NA NA NA NA NA NA 0.0273507069370374 33 23 -0.502500340529183 0.198546380131236 0.600396331802178 NA
FKBP1A "Amacrine cells" "Ectoderm" 397 143 7.5030774472918 7.5951591809852 0.0920817336933952 0.406634167817042 7.58916597720728 0.828736279411824 0.928618433941017 0.00375994929938303 598 270 -1.14426315143491 9.74853355075758e-27 1.46333801299899e-24 0.480660038889407
FKBP1C "Amacrine cells" "Ectoderm" NA NA NA NA NA NA NA NA NA 0.628622354798374 0 0 0 1 1 NA
FKBP2 "Amacrine cells" "Ectoderm" NA NA NA NA NA NA NA NA NA 0.131086274579941 12 8 -0.53051471669878 0.382591512192767 0.865479210525788 NA
FKBP3 "Amacrine cells" "Ectoderm" 451 211 7.90245479139996 8.13383451816973 0.231379726769777 0.198687724013198 8.01734492735402 0.29267733002555 0.567372625240483 0.117165278903525 397 485 0.288187883062132 0.00982356994996951 0.0714652654638602 0.835336787058057
FKBP4 "Amacrine cells" "Ectoderm" 153 87 6.41386046338416 6.77515563797591 0.36129517459175 0.270554903550704 6.6072694932395 0.23818818068142 0.516016690851245 0.151437093313432 137 277 1.01041661594534 1.30685898011519e-10 5.95435700963542e-09 0.60885413956092
FKBP5 "Amacrine cells" "Ectoderm" NA NA NA NA NA NA NA NA NA 0.183689851273663 28 24 -0.214124805352847 0.559953848551424 1 NA
FKBP6 "Amacrine cells" "Ectoderm" NA NA NA NA NA NA NA NA NA 0.420459564792477 0 0 0 1 1 NA
FKBP7 "Amacrine cells" "Ectoderm" NA NA NA NA NA NA NA NA NA 0.169095884447646 44 52 0.236067358233524 0.409523449832619 0.902881940402918 NA
FKBP8 "Amacrine cells" "Ectoderm" 220 124 6.83961386585616 7.33484962538539 0.495235759529232 0.151710107488162 7.0778243807571 0.00592699930267091 0.0866048018212886 0.0449104279502765 24 32 0.400537929583729 0.28732765639344 0.757037235667807 0.808782326148009
FKBP9 "Amacrine cells" "Ectoderm" NA NA NA NA NA NA NA NA NA 0.822958269394408 50 71 0.497499659470817 0.0589846970091317 0.270787025340168 NA
FKBPL "Amacrine cells" "Ectoderm" NA NA NA NA NA NA NA NA NA 0.0315680215805132 2 2 0 1 1 NA
FKRP "Amacrine cells" "Ectoderm" NA NA NA NA NA NA NA NA NA 0.294950615313 37 34 -0.118644496498619 0.712796371925239 1 NA
FKTN "Amacrine cells" "Ectoderm" NA NA NA NA NA NA NA NA NA 0.0165110118758261 34 40 0.228268987673117 0.495370318977652 0.998365305590638 NA
FLAD1 "Amacrine cells" "Ectoderm" 157 28 6.18232229108156 4.81454097928436 -1.36778131179721 0.329394487876491 5.67894700121064 0.00107540106260778 0.0298142019019565 0.999787471207887 126 113 -0.155794672607424 0.44381799374743 0.938559086604061 0.113903203139043
FLCN "Amacrine cells" "Ectoderm" NA NA NA NA NA NA NA NA NA 0.151309258872433 10 17 0.710493382805015 0.18239919710917 0.565297383614271 NA
FLI1 "Amacrine cells" "Ectoderm" NA NA NA NA NA NA NA NA NA 0.36053756081438 3 5 0.584962500721156 0.587746352368953 1 NA
FLNA "Amacrine cells" "Ectoderm" 120 43 5.8726399427185 5.53821226021311 -0.334427682505392 0.239351827498838 5.65732831054412 0.182673662532242 0.449580210490758 0.0194593755040396 237 186 -0.347923303420307 0.0217375929321518 0.13195195910288 0.962659340709019
FLNB "Amacrine cells" "Ectoderm" NA NA NA NA NA NA NA NA NA 0.211089854652682 48 35 -0.444784842672896 0.158202180115703 0.515989054364238 NA
FLNC "Amacrine cells" "Ectoderm" NA NA NA NA NA NA NA NA NA 0.0723925884531028 17 39 1.15200309344505 0.00232532683503653 0.0220714094033456 NA
FLOT1 "Amacrine cells" "Ectoderm" 117 47 5.62391285626861 5.74688620818916 0.122973351920557 0.400250283023145 5.71662205882846 0.773866063884462 0.895798820910742 0.00340968938423837 201 168 -0.257332046469611 0.110670132205228 0.414349659710372 0.403571102268312
FLOT2 "Amacrine cells" "Ectoderm" NA NA NA NA NA NA NA NA NA 0.0296654400149503 90 96 0.0921182019884314 0.734096295519904 1 NA
FLRT2 "Amacrine cells" "Ectoderm" NA NA NA NA NA NA NA NA NA 0.324514302998861 30 53 0.800691191776593 0.0172722276756354 0.110858275343389 NA
FLRT3 "Amacrine cells" "Ectoderm" NA NA NA NA NA NA NA NA NA 0.480148813533024 12 30 1.25375659224578 0.00454678913472109 0.038365116898617 NA
FLT1 "Amacrine cells" "Ectoderm" NA NA NA NA NA NA NA NA NA 0.280028138981026 0 2 1.58496250072116 0.34577858615116 0.814160571769342 NA
FLT3LG "Amacrine cells" "Ectoderm" NA NA NA NA NA NA NA NA NA 0.0948603536347757 2 2 0 1 1 NA
FLT4 "Amacrine cells" "Ectoderm" NA NA NA NA NA NA NA NA NA 0.534930520330588 1 1 0 1 1 NA
FLVCR1 "Amacrine cells" "Ectoderm" NA NA NA NA NA NA NA NA NA 0.963821862483988 85 60 -0.495527417139212 0.0365334307835336 0.192276574802507 NA
FLVCR2 "Amacrine cells" "Ectoderm" NA NA NA NA NA NA NA NA NA 0.120783088965663 0 1 1 1 1 NA
FLYWCH1 "Amacrine cells" "Ectoderm" NA NA NA NA NA NA NA NA NA 0.0547918002603512 39 47 0.263034405833794 0.396898387554656 0.885030761117268 NA
FLYWCH2 "Amacrine cells" "Ectoderm" 70 38 4.85719298496249 5.19157142301409 0.334378438051596 0.290658462700679 5.05928871861388 0.27014423319118 0.543952095090427 0.0827131820405417 111 134 0.269460674993227 0.120775484079888 0.438006585039693 0.805855415090036
FMC1 "Amacrine cells" "Ectoderm" NA NA NA NA NA NA NA NA NA 0.848621447287926 301 78 -1.93462399114798 1.57258024605271e-25 2.19075135860177e-23 NA
FMN1 "Amacrine cells" "Ectoderm" NA NA NA NA NA NA NA NA NA 0.128475248417129 4 0 -2.32192809488736 0.173568166555922 0.549897574801843 NA
FMN2 "Amacrine cells" "Ectoderm" NA NA NA NA NA NA NA NA NA 0.0996118759546934 47 35 -0.415037499278844 0.188097661440032 0.577564213772578 NA
FMNL1 "Amacrine cells" "Ectoderm" NA NA NA NA NA NA NA NA NA 0.419440935918212 1 3 1 0.423710797166793 0.911839950693241 NA
FMNL2 "Amacrine cells" "Ectoderm" 164 77 6.35254752063359 6.5464762537781 0.193928733144511 0.427257962220762 6.37555364278444 0.673576777453698 0.843314730612967 0.0607575769671141 73 111 0.597901556428654 0.00680418590328988 0.0531918675136477 0.59678295855819
FMNL3 "Amacrine cells" "Ectoderm" NA NA NA NA NA NA NA NA NA 0.0499289504180149 28 16 -0.770518153877233 0.0651156496493122 0.291133558025694 NA
FMO1 "Amacrine cells" "Ectoderm" NA NA NA NA NA NA NA NA NA 0.313463417650698 0 0 0 1 1 NA
FMO4 "Amacrine cells" "Ectoderm" NA NA NA NA NA NA NA NA NA 0.115417637707502 3 1 -1 0.34577858615116 0.814160571769342 NA
FMO5 "Amacrine cells" "Ectoderm" NA NA NA NA NA NA NA NA NA 0.573767255050716 3 1 -1 0.423710797166793 0.911839950693241 NA
FMOD "Amacrine cells" "Ectoderm" NA NA NA NA NA NA NA NA NA 0.76228176867376 0 1 1 1 1 NA
FMR1 "Amacrine cells" "Ectoderm" NA NA NA NA NA NA NA NA NA 0.688905878104929 109 99 -0.137503523749935 0.488023304789362 0.988927553254925 NA
FN1 "Amacrine cells" "Ectoderm" NA NA NA NA NA NA NA NA NA 0.263696061698151 26 27 0.0524674198941355 0.887132614076543 1 NA
FN3K "Amacrine cells" "Ectoderm" NA NA NA NA NA NA NA NA NA 0.102627147985739 25 24 -0.0565835283663675 0.89324955930536 1 NA
FN3KRP "Amacrine cells" "Ectoderm" NA NA NA NA NA NA NA NA NA 0.0193204017355178 44 47 0.0931094043914815 0.750904006472642 1 NA
FNBP1 "Amacrine cells" "Ectoderm" NA NA NA NA NA NA NA NA NA 0.119888978313075 82 103 0.325400286794167 0.117430967884566 0.430078306129331 NA
FNBP1L "Amacrine cells" "Ectoderm" 215 139 6.95424893582905 7.38142301132283 0.427174075493779 0.394182786753883 7.04534921069033 0.334711800453577 0.603980555176824 0.997777853997543 342 364 0.0896878875945672 0.438556744264763 0.932492895129338 0.20995629823953
FNBP4 "Amacrine cells" "Ectoderm" 112 51 5.70663931917089 5.83803739738597 0.131398078215084 0.254849893608464 5.69125902430095 0.613655935544214 0.810091912464693 0.00558895064855199 147 152 0.047934477063702 0.705972233030109 1 0.364803486587061
FNDC10 "Amacrine cells" "Ectoderm" NA NA NA NA NA NA NA NA NA 0.101784686039982 10 16 0.628031222613042 0.283488013916967 0.75023396220967 NA
FNDC11 "Amacrine cells" "Ectoderm" NA NA NA NA NA NA NA NA NA 0.685911782691428 16 29 0.819427754358179 0.0535044561260645 0.251654187132648 NA
FNDC3A "Amacrine cells" "Ectoderm" 142 80 6.10827331720235 6.58215171988826 0.473878402685916 0.333494253230597 6.2356851550925 0.233965565807329 0.513587151451876 0.235781890372158 148 117 -0.33652547110032 0.0516861602472327 0.24678257848623 0.293414300192665
FNDC3B "Amacrine cells" "Ectoderm" NA NA NA NA NA NA NA NA NA 0.478805303998567 25 37 0.547487795302493 0.143414876497058 0.49199542367632 NA
FNDC4 "Amacrine cells" "Ectoderm" NA NA NA NA NA NA NA NA NA 0.987717048767099 56 83 0.559427408614019 0.020335757808151 0.125136002702247 NA
FNDC5 "Amacrine cells" "Ectoderm" NA NA NA NA NA NA NA NA NA 0.290128702904491 143 83 -0.777607578663552 4.91910980218651e-05 0.000813438447562251 NA
FNIP1 "Amacrine cells" "Ectoderm" NA NA NA NA NA NA NA NA NA 0.0261194888254906 77 99 0.358453970912476 0.155922655948555 0.510186939808688 NA
FNIP2 "Amacrine cells" "Ectoderm" NA NA NA NA NA NA NA NA NA 0.421619515056337 172 186 0.112266232250912 0.491789143996249 0.99388269303553 NA
FNTA "Amacrine cells" "Ectoderm" 121 57 5.85067190470147 6.11154258629433 0.260870681592866 0.173572190336642 5.93521183048418 0.156470023854115 0.417748325430216 0.00466631674135675 201 161 -0.31836147986717 0.0383136869093194 0.198317624515386 0.354683305684332
FNTB "Amacrine cells" "Ectoderm" NA NA NA NA NA NA NA NA NA 0.0168823426869462 26 28 0.103093492964104 0.789302039421948 1 NA
FOCAD "Amacrine cells" "Ectoderm" NA NA NA NA NA NA NA NA NA 0.215670200211266 34 12 -1.42884329880387 0.0015298920762796 0.0157077572455345 NA
FOLH1 "Amacrine cells" "Ectoderm" NA NA NA NA NA NA NA NA NA 0.198724501887571 2 0 -1.58496250072116 0.34577858615116 0.814160571769342 NA
FOLR1 "Amacrine cells" "Ectoderm" NA NA NA NA NA NA NA NA NA 0.241303250391094 0 0 0 1 1 NA
FOPNL "Amacrine cells" "Ectoderm" NA NA NA NA NA NA NA NA NA 0.0143162136532808 98 108 0.138827704697317 0.521570591928352 1 NA
FOS "Amacrine cells" "Ectoderm" NA NA NA NA NA NA NA NA NA 0.212863977866412 163 151 -0.109624491174498 0.377443342735762 0.857564054043548 NA
FOSB "Amacrine cells" "Ectoderm" NA NA NA NA NA NA NA NA NA 0.0832207691467711 8 6 -0.362570079384708 0.674514291010208 1 NA
FOSL1 "Amacrine cells" "Ectoderm" NA NA NA NA NA NA NA NA NA 0.440731634798822 0 1 1 1 1 NA
FOSL2 "Amacrine cells" "Ectoderm" NA NA NA NA NA NA NA NA NA 0.227410569463457 8 21 1.28950661719498 0.0131868805085707 0.0905820341142119 NA
FOXA1 "Amacrine cells" "Ectoderm" NA NA NA NA NA NA NA NA NA 0.485441943144424 0 0 0 1 1 NA
FOXA2 "Amacrine cells" "Ectoderm" NA NA NA NA NA NA NA NA NA 0.617459387168386 0 0 0 1 1 NA
FOXA3 "Amacrine cells" "Ectoderm" NA NA NA NA NA NA NA NA NA 0.6741820723824 1 1 0 1 1 NA
FOXB1 "Amacrine cells" "Ectoderm" NA NA NA NA NA NA NA NA NA 0.384062398468824 0 1 1 1 1 NA
FOXC1 "Amacrine cells" "Ectoderm" NA NA NA NA NA NA NA NA NA 0.756519882731041 1 0 -1 1 1 NA
FOXD1 "Amacrine cells" "Ectoderm" NA NA NA NA NA NA NA NA NA 0.741368027009707 4 2 -0.736965594166206 0.571607644953332 1 NA
FOXD2 "Amacrine cells" "Ectoderm" NA NA NA NA NA NA NA NA NA 0.0893387770628226 0 3 2 0.371093369522698 0.84899007649309 NA
FOXD3 "Amacrine cells" "Ectoderm" NA NA NA NA NA NA NA NA NA 0.658514921202595 1 0 -1 1 1 NA
FOXE3 "Amacrine cells" "Ectoderm" NA NA NA NA NA NA NA NA NA 0.475565624463535 0 0 0 1 1 NA
FOXF1 "Amacrine cells" "Ectoderm" NA NA NA NA NA NA NA NA NA 0.787167421320047 4 3 -0.321928094887362 1 1 NA
FOXF2 "Amacrine cells" "Ectoderm" NA NA NA NA NA NA NA NA NA 0.968219593042588 0 0 0 1 1 NA
FOXG1 "Amacrine cells" "Ectoderm" NA NA NA NA NA NA NA NA NA 0.355186260342493 1549 183 -3.07449054410459 7.13580319014738e-91 7.67653849855633e-88 NA
FOXH1 "Amacrine cells" "Ectoderm" NA NA NA NA NA NA NA NA NA 0.388803945624402 10 12 0.241008099503795 0.68337481613639 1 NA
FOXI3 "Amacrine cells" "Ectoderm" NA NA NA NA NA NA NA NA NA 0.583819684499064 1 0 -1 1 1 NA
FOXJ1 "Amacrine cells" "Ectoderm" NA NA NA NA NA NA NA NA NA 0.864472176634908 1 4 1.32192809488736 0.233037982273905 0.658285556346011 NA
FOXJ2 "Amacrine cells" "Ectoderm" NA NA NA NA NA NA NA NA NA 0.112715608169266 16 11 -0.502500340529183 0.324813029836327 0.814160571769342 NA
FOXJ3 "Amacrine cells" "Ectoderm" NA NA NA NA NA NA NA NA NA 0.0345927656025182 78 93 0.250808103500534 0.23461237678064 0.66099724486837 NA
FOXK1 "Amacrine cells" "Ectoderm" NA NA NA NA NA NA NA NA NA 0.0156697675388795 57 40 -0.500428990509488 0.0881243142386622 0.355064340598721 NA
FOXK2 "Amacrine cells" "Ectoderm" NA NA NA NA NA NA NA NA NA 0.100050307026309 126 97 -0.373974842656958 0.0721828494913978 0.307759323885502 NA
FOXM1 "Amacrine cells" "Ectoderm" NA NA NA NA NA NA NA NA NA 0.98770413925428 19 15 -0.321928094887362 0.586299276442573 1 NA
FOXN2 "Amacrine cells" "Ectoderm" NA NA NA NA NA NA NA NA NA 0.0703416562320619 54 36 -0.57190634789571 0.0644996859029159 0.2893818159926 NA
FOXN3 "Amacrine cells" "Ectoderm" NA NA NA NA NA NA NA NA NA 0.198464369053471 250 201 -0.313332071198977 0.0157325780614742 0.10316479565946 NA
FOXN4 "Amacrine cells" "Ectoderm" NA NA NA NA NA NA NA NA NA 0.173813928838054 0 0 0 1 1 NA
FOXO1 "Amacrine cells" "Ectoderm" NA NA NA NA NA NA NA NA NA 0.305073015151913 3 4 0.321928094887362 0.776814004155482 1 NA
FOXO3 "Amacrine cells" "Ectoderm" NA NA NA NA NA NA NA NA NA 0.0149182123481256 137 136 -0.0104923738176425 0.842435930670162 1 NA
FOXO6 "Amacrine cells" "Ectoderm" NA NA NA NA NA NA NA NA NA 0.121121252396167 3 2 -0.415037499278844 0.765594483995764 1 NA
FOXP1 "Amacrine cells" "Ectoderm" NA NA NA NA NA NA NA NA NA 0.0377159846685417 172 174 0.0165828841956042 0.846156364107052 1 NA
FOXP2 "Amacrine cells" "Ectoderm" NA NA NA NA NA NA NA NA NA 0.230693128795742 14 19 0.415037499278844 0.406724832928465 0.898991485352217 NA
FOXP4 "Amacrine cells" "Ectoderm" NA NA NA NA NA NA NA NA NA 0.0149761613530978 115 120 0.0608822421470224 0.843348665393057 1 NA
FOXQ1 "Amacrine cells" "Ectoderm" NA NA NA NA NA NA NA NA NA 0.621251630566866 0 0 0 1 1 NA
FOXRED1 "Amacrine cells" "Ectoderm" NA NA NA NA NA NA NA NA NA 0.0202652854151836 54 54 0 0.998477999341536 1 NA
FOXRED2 "Amacrine cells" "Ectoderm" NA NA NA NA NA NA NA NA NA 0.494781162760219 15 14 -0.0931094043914815 0.862403323736515 1 NA
FOXS1 "Amacrine cells" "Ectoderm" NA NA NA NA NA NA NA NA NA 0.459871910640137 0 0 0 1 1 NA
FPGS "Amacrine cells" "Ectoderm" NA NA NA NA NA NA NA NA NA 0.333321783137663 42 25 -0.725825036561006 0.0427889569331484 0.214044268161582 NA
FPGT "Amacrine cells" "Ectoderm" NA NA NA NA NA NA NA NA NA 0.242669984757419 12 3 -1.70043971814109 0.0219336368664728 0.132643018201868 NA
FRA10AC1 "Amacrine cells" "Ectoderm" NA NA NA NA NA NA NA NA NA 0.335429581332716 115 100 -0.199769512375777 0.22833229897545 0.655803416992082 NA
FRAS1 "Amacrine cells" "Ectoderm" NA NA NA NA NA NA NA NA NA 0.222027009025009 4 4 0 1 1 NA
FRAT1 "Amacrine cells" "Ectoderm" NA NA NA NA NA NA NA NA NA 0.126336527093008 13 6 -1 0.113428629704943 0.421359997713869 NA
FRAT2 "Amacrine cells" "Ectoderm" NA NA NA NA NA NA NA NA NA 0.186745482472963 28 52 0.869939459435627 0.00896278752830576 0.0662931312827016 NA
FREM1 "Amacrine cells" "Ectoderm" NA NA NA NA NA NA NA NA NA 0.256491399277834 2 13 2.22239242133645 0.00868988184695408 0.064719566186315 NA
FREM2 "Amacrine cells" "Ectoderm" NA NA NA NA NA NA NA NA NA 0.898337636303441 10 8 -0.289506617194985 0.644412333769812 1 NA
FRG1 "Amacrine cells" "Ectoderm" 161 86 6.67807908931892 6.71867448470904 0.0405953953901239 0.443447774780332 6.60081213509376 0.930395360523363 0.972478460631187 0.973329915802564 152 189 0.312467765638296 0.0406754595435033 0.206838129884558 0.534736100514933
FRMD3 "Amacrine cells" "Ectoderm" NA NA NA NA NA NA NA NA NA 0.0815598025734612 2 5 1 0.29861767444881 0.772020380243893 NA
FRMD4A "Amacrine cells" "Ectoderm" NA NA NA NA NA NA NA NA NA 0.0155104718566022 124 122 -0.0232697793228473 0.842579713180379 1 NA
FRMD4B "Amacrine cells" "Ectoderm" NA NA NA NA NA NA NA NA NA 0.28630843390004 68 195 1.50618538733704 6.98903412810711e-13 4.28277395116032e-11 NA
FRMD5 "Amacrine cells" "Ectoderm" NA NA NA NA NA NA NA NA NA 0.154010491666234 21 42 0.966833136064801 0.00926931212029876 0.0682215735072084 NA
FRMD6 "Amacrine cells" "Ectoderm" NA NA NA NA NA NA NA NA NA 0.147362981925595 10 8 -0.289506617194985 0.8296063922587 1 NA
FRMD8 "Amacrine cells" "Ectoderm" NA NA NA NA NA NA NA NA NA 0.0807098392933873 9 14 0.584962500721156 0.305270776999756 0.780570886811471 NA
FRMPD1 "Amacrine cells" "Ectoderm" NA NA NA NA NA NA NA NA NA 0.243780154259251 5 6 0.222392421336448 0.801613520941505 1 NA
FRMPD3 "Amacrine cells" "Ectoderm" NA NA NA NA NA NA NA NA NA 0.224005471690727 2 3 0.415037499278844 0.765594483995764 1 NA
FRRS1 "Amacrine cells" "Ectoderm" NA NA NA NA NA NA NA NA NA 0.29637546240864 2 1 -0.584962500721156 0.772829992684448 1 NA
FRRS1L "Amacrine cells" "Ectoderm" NA NA NA NA NA NA NA NA NA 0.149160768221209 15 7 -1 0.152507196120775 0.50157743720492 NA
FRS2 "Amacrine cells" "Ectoderm" NA NA NA NA NA NA NA NA NA 0.208564003575314 75 63 -0.247927513443586 0.317058813083592 0.802028328746006 NA
FRS3 "Amacrine cells" "Ectoderm" NA NA NA NA NA NA NA NA NA 0.144076160345679 1 1 0 1 1 NA
FRY "Amacrine cells" "Ectoderm" NA NA NA NA NA NA NA NA NA 0.82325987179232 31 15 -1 0.024599386281127 0.143260907051953 NA
FRYL "Amacrine cells" "Ectoderm" 119 41 5.65824818550065 5.36561240073202 -0.29263578476863 0.368028245056893 5.49352457069831 0.46466712342371 0.702064214356857 0.00461804425322218 294 215 -0.449683642085735 0.000597093528464317 0.00716364255587548 0.741157567273703
FRZB "Amacrine cells" "Ectoderm" NA NA NA NA NA NA NA NA NA 0.8524350602306 29 18 -0.658963082164933 0.129334900816895 0.459028494471724 NA
FSBP "Amacrine cells" "Ectoderm" NA NA NA NA NA NA NA NA NA 0.129036201444555 0 0 0 1 1 NA
FSCN1 "Amacrine cells" "Ectoderm" 664 193 8.3114584341938 7.91015485367172 -0.40130358052208 0.272541618635678 8.09827538141661 0.164267655660979 0.426713304090903 0.877179164695094 921 962 0.0627690474141214 0.435580321732097 0.927488162526977 0.119142145260971
FSD1 "Amacrine cells" "Ectoderm" NA NA NA NA NA NA NA NA NA 0.252363832058519 175 171 -0.0331668639351994 0.809199071967143 1 NA
FSD1L "Amacrine cells" "Ectoderm" 71 38 4.83904898644353 5.28197641460315 0.442927428159621 0.389003574437589 5.15287552202847 0.301544715563148 0.573863482721097 0.883779526031714 165 169 0.034351504790777 0.901215913820604 1 0.0775556052907104
FSD2 "Amacrine cells" "Ectoderm" NA NA NA NA NA NA NA NA NA 0.395487837055993 4 5 0.263034405833794 0.78972582092805 1 NA
FSIP1 "Amacrine cells" "Ectoderm" NA NA NA NA NA NA NA NA NA 0.492433600758741 16 22 0.436099114806674 0.335016481435135 0.814160571769342 NA
FSIP2 "Amacrine cells" "Ectoderm" NA NA NA NA NA NA NA NA NA 0.840990456105907 432 481 0.154666121503237 0.125857522371842 0.451901550752522 NA
FST "Amacrine cells" "Ectoderm" NA NA NA NA NA NA NA NA NA 0.987228199872627 17 15 -0.169925001442312 0.133037323966689 0.466606546149425 NA
FSTL1 "Amacrine cells" "Ectoderm" 220 48 5.9375390669826 5.58692088735162 -0.35061817963098 0.750290203957188 5.53173906361851 0.663248927649204 0.836709713636173 0.186673567383889 59 123 1.04730571477836 5.20373537416276e-06 0.00011085273023684 0.428305673562603
FSTL3 "Amacrine cells" "Ectoderm" NA NA NA NA NA NA NA NA NA 0.585408106821431 10 7 -0.459431618637297 0.538540980580248 1 NA
FSTL5 "Amacrine cells" "Ectoderm" NA NA NA NA NA NA NA NA NA 0.821730025761859 5 6 0.222392421336448 0.824407239075449 1 NA
FTCD "Amacrine cells" "Ectoderm" NA NA NA NA NA NA NA NA NA 0.483629692296836 0 2 1.58496250072116 0.34577858615116 0.814160571769342 NA
FTCDNL1 "Amacrine cells" "Ectoderm" NA NA NA NA NA NA NA NA NA 0.255685918229897 1 0 -1 1 1 NA
FTH1 "Amacrine cells" "Ectoderm" 3783 1258 10.7968757285048 11.0012826592853 0.204406930780554 0.0961977191541033 10.8828000305277 0.0807773227747478 0.308881701593979 0.988953335502426 6221 6048 -0.0406817341850667 0.038953989833489 0.200940993979309 0.142358110937918
FTL "Amacrine cells" "Ectoderm" 4577 1594 11.0262290706707 11.3780218081947 0.351792737523979 0.103626315087476 11.1717549465518 0.00447956695982992 0.074715480408761 0.86723014736359 6977 5636 -0.307886030053163 7.13950108154566e-21 7.94536200822127e-19 0.31820714313627
FTO "Amacrine cells" "Ectoderm" NA NA NA NA NA NA NA NA NA 0.017880228606045 99 100 0.0143552929770701 0.946993298505368 1 NA
FTSJ1 "Amacrine cells" "Ectoderm" NA NA NA NA NA NA NA NA NA 0.0147921945383604 47 55 0.222392421336448 0.42694561703573 0.91611612971851 NA
FTSJ3 "Amacrine cells" "Ectoderm" NA NA NA NA NA NA NA NA NA 0.0153435637663967 76 86 0.176156955153827 0.414459552162778 0.911481518237369 NA
FUBP1 "Amacrine cells" "Ectoderm" 247 91 7.12727564435574 6.80151812037497 -0.325757523980771 0.206937928999044 6.93864438533275 0.13910346513159 0.394545603765243 0.0492758342500643 116 103 -0.169925001442312 0.397424937392499 0.885789190569561 0.52163031989506
FUBP3 "Amacrine cells" "Ectoderm" NA NA NA NA NA NA NA NA NA 0.0174481020334723 44 20 -1.09953567355091 0.00233131158752403 0.0220858696579331 NA
FUCA1 "Amacrine cells" "Ectoderm" NA NA NA NA NA NA NA NA NA 0.8754065496001 6 8 0.362570079384708 0.644412333769812 1 NA
FUCA2 "Amacrine cells" "Ectoderm" 109 43 5.71130232160922 5.49166085585199 -0.219641465757221 0.308658120760217 5.52737113517432 0.496786416556131 0.722047931620588 0.00413378086254363 43 59 0.447458976971221 0.127127013254476 0.455530622623921 0.401467134961541
FUNDC1 "Amacrine cells" "Ectoderm" 105 48 5.43463299599064 5.80268602525165 0.368053029261014 0.373310258619894 5.55281231949945 0.363410788774355 0.62625253682657 0.0658375406986078 167 155 -0.106915203916512 0.514610222125292 1 0.183739898922803
FUNDC2 "Amacrine cells" "Ectoderm" 313 64 7.33553743234081 6.37691869162968 -0.95861874071112 0.215734896077835 6.97053899802863 0.000620069399214341 0.0210048508983858 0.998818388311679 531 411 -0.368781908317971 6.85566715139134e-05 0.00108814048130772 0.384701333967665
FUOM "Amacrine cells" "Ectoderm" NA NA NA NA NA NA NA NA NA 0.987737973438757 30 12 -1.25375659224578 0.00454678913472109 0.038365116898617 NA
FURIN "Amacrine cells" "Ectoderm" NA NA NA NA NA NA NA NA NA 0.0689209307403142 9 12 0.37851162325373 0.545383797089744 1 NA
FUS "Amacrine cells" "Ectoderm" 855 395 8.79109042755151 9.10542338705484 0.314332959503334 0.128662136675619 8.97074212829598 0.0291722905929828 0.191970415579871 0.0359253690485377 1017 1314 0.369325238103969 3.70976215066201e-08 1.16616614099706e-06 0.870398283276815
FUT1 "Amacrine cells" "Ectoderm" NA NA NA NA NA NA NA NA NA 0.290838921715661 3 3 0 1 1 NA
FUT10 "Amacrine cells" "Ectoderm" NA NA NA NA NA NA NA NA NA 0.0190997208036732 15 18 0.247927513443586 0.608655834639518 1 NA
FUT11 "Amacrine cells" "Ectoderm" NA NA NA NA NA NA NA NA NA 0.427460599035496 100 141 0.491535636752887 0.00695759550510722 0.0540986965584796 NA
FUT2 "Amacrine cells" "Ectoderm" NA NA NA NA NA NA NA NA NA 0.149971817506223 2 0 -1.58496250072116 0.34577858615116 0.814160571769342 NA
FUT4 "Amacrine cells" "Ectoderm" NA NA NA NA NA NA NA NA NA 0.0996017534440393 4 6 0.485426827170242 0.565318637427207 1 NA
FUT8 "Amacrine cells" "Ectoderm" NA NA NA NA NA NA NA NA NA 0.211064053902007 68 97 0.506185387337039 0.0323112434899818 0.176544841687361 NA
FUT9 "Amacrine cells" "Ectoderm" NA NA NA NA NA NA NA NA NA 0.345239420095454 60 35 -0.760812336120574 0.00956494798549937 0.0700513058968267 NA
FUZ "Amacrine cells" "Ectoderm" NA NA NA NA NA NA NA NA NA 0.261775399456978 26 27 0.0524674198941355 0.895090169968957 1 NA
FXN "Amacrine cells" "Ectoderm" NA NA NA NA NA NA NA NA NA 0.052074142865762 17 101 2.50250034052918 1.86409117577082e-13 1.22360208568225e-11 NA
FXR1 "Amacrine cells" "Ectoderm" 410 183 7.74195330417975 7.91179555527648 0.169842251096735 0.207613853700221 7.69649948891496 0.426123419890482 0.676757546453663 0.00885966500388354 286 263 -0.120512807317234 0.389664622404511 0.876106073495164 0.293312807763058
FXR2 "Amacrine cells" "Ectoderm" NA NA NA NA NA NA NA NA NA 0.0166834829636913 126 122 -0.0461701814329259 0.854879052609796 1 NA
FXYD1 "Amacrine cells" "Ectoderm" NA NA NA NA NA NA NA NA NA 0.987743508412491 4 2 -0.736965594166206 0.484018354704782 0.985234039788016 NA
FXYD2 "Amacrine cells" "Ectoderm" NA NA NA NA NA NA NA NA NA 0.197428545429906 14 4 -1.58496250072116 0.0271217332098886 0.154967613418791 NA
FXYD3 "Amacrine cells" "Ectoderm" NA NA NA NA NA NA NA NA NA 0.344957564012866 0 0 0 1 1 NA
FXYD5 "Amacrine cells" "Ectoderm" NA NA NA NA NA NA NA NA NA 0.234281671651136 14 15 0.0931094043914815 0.858170399307854 1 NA
FXYD6 "Amacrine cells" "Ectoderm" 222 66 6.57855813203895 6.3387662466909 -0.239791885348044 0.342458223101994 6.47272426595971 0.506088282596173 0.728820203770727 0.00942126166440354 745 709 -0.0713566058631933 0.365527962901263 0.841326931370505 0.297577233523242
FXYD7 "Amacrine cells" "Ectoderm" NA NA NA NA NA NA NA NA NA 0.113556062158719 13 8 -0.637429920615292 0.306913144644128 0.783632137775435 NA
FYB1 "Amacrine cells" "Ectoderm" NA NA NA NA NA NA NA NA NA 0.19595934764581 0 2 1.58496250072116 0.34577858615116 0.814160571769342 NA
FYB2 "Amacrine cells" "Ectoderm" NA NA NA NA NA NA NA NA NA 0.391390317083082 2 4 0.736965594166206 1 1 NA
FYCO1 "Amacrine cells" "Ectoderm" NA NA NA NA NA NA NA NA NA 0.171251574075226 8 10 0.289506617194985 0.694201924543897 1 NA
FYN "Amacrine cells" "Ectoderm" 469 78 7.87524634857795 6.72722527965253 -1.14802106892543 0.311961171851043 7.33498937762614 0.00809932623168493 0.101271700241023 0.994556545743197 236 267 0.177345941559513 0.188722610183515 0.578231744239491 0.118017177743915
FYTTD1 "Amacrine cells" "Ectoderm" 60 42 4.56919099809716 5.3237741174302 0.754583119333045 0.311387709169416 4.93102609812958 0.0705404823915556 0.294511453794436 0.151549163556274 278 196 -0.502069492372811 0.000202796798176642 0.0027929994309335 0.285474033224725
FZD1 "Amacrine cells" "Ectoderm" 105 78 5.27313994428176 5.95037076192108 0.677230817639317 0.875151914324817 5.46837829459414 0.469464785333741 0.7060920913622 0.946006458932479 13 10 -0.347923303420307 0.525548635108673 1 0.25338942816869
FZD10 "Amacrine cells" "Ectoderm" NA NA NA NA NA NA NA NA NA 0.201042976776215 0 1 1 1 1 NA
FZD2 "Amacrine cells" "Ectoderm" 173 34 5.99403503282994 5.23079036965085 -0.763244663179093 0.435820293951857 5.72410277597444 0.12240674349958 0.377126015989149 0.941155984439887 247 215 -0.199308808223407 0.126201858215688 0.452969931879254 0.261133575953533
FZD3 "Amacrine cells" "Ectoderm" 331 143 7.35743737568869 7.41853454887544 0.0610971731867522 0.349766655830241 7.2990821608691 0.867811962604332 0.946559626975306 0.060087163633263 1415 1623 0.197730367102179 0.000208356141940264 0.00286345516858145 0.591363384515957
FZD4 "Amacrine cells" "Ectoderm" NA NA NA NA NA NA NA NA NA 0.271957395217768 0 2 1.58496250072116 0.34577858615116 0.814160571769342 NA
FZD5 "Amacrine cells" "Ectoderm" NA NA NA NA NA NA NA NA NA 0.526805155923887 39 22 -0.798366138830349 0.024389648658544 0.142382018879724 NA
FZD6 "Amacrine cells" "Ectoderm" NA NA NA NA NA NA NA NA NA 0.143250452008979 5 6 0.222392421336448 0.78972582092805 1 NA
FZD7 "Amacrine cells" "Ectoderm" NA NA NA NA NA NA NA NA NA 0.386177593805859 21 24 0.184424571137427 0.655478565742508 1 NA
FZD8 "Amacrine cells" "Ectoderm" NA NA NA NA NA NA NA NA NA 0.259915699744475 83 191 1.1926450779424 1.78921924184152e-09 6.99928109071097e-08 NA
FZD9 "Amacrine cells" "Ectoderm" NA NA NA NA NA NA NA NA NA 0.354130633926376 4 3 -0.321928094887362 0.776814004155482 1 NA
FZR1 "Amacrine cells" "Ectoderm" NA NA NA NA NA NA NA NA NA 0.023602406703971 48 37 -0.366782330671623 0.218615082074832 0.639755546213849 NA
G0S2 "Amacrine cells" "Ectoderm" NA NA NA NA NA NA NA NA NA 0.476308651392578 1 7 2 0.0410769029064881 0.20778817865236 NA
G2E3 "Amacrine cells" "Ectoderm" NA NA NA NA NA NA NA NA NA 0.158037194330741 185 223 0.268196110949573 0.0720360598664246 0.307759323885502 NA
G3BP1 "Amacrine cells" "Ectoderm" 214 66 6.80839717296701 6.31588899606858 -0.492508176898427 0.24094777650529 6.4096447946202 0.0609714686430643 0.274555812726548 0.198013008076883 269 267 -0.0107264065930583 0.843965544498061 1 0.0217791441770732
G3BP2 "Amacrine cells" "Ectoderm" 224 119 6.91130402856655 7.15073987713749 0.239435848570939 0.265668954680059 6.9802561276949 0.427428128516391 0.677396559576222 0.00494968646587159 285 274 -0.0565835283663675 0.562615850009562 1 0.160473800740909
G6PC3 "Amacrine cells" "Ectoderm" 85 67 5.31227458076016 6.25573618475536 0.9434616039952 0.147276014711747 5.74329786496737 2.27321024730992e-05 0.0025097924989744 0.865542164843982 11 7 -0.584962500721156 0.358619767736652 0.831068263299633 0.276789158791918
GAA "Amacrine cells" "Ectoderm" NA NA NA NA NA NA NA NA NA 0.231341097149309 45 63 0.476438043942987 0.0913263987203005 0.363519065618819 NA
GAB1 "Amacrine cells" "Ectoderm" NA NA NA NA NA NA NA NA NA 0.298016022215339 37 48 0.366782330671623 0.222702569706715 0.648873391483723 NA
GAB2 "Amacrine cells" "Ectoderm" NA NA NA NA NA NA NA NA NA 0.0692912531109156 53 40 -0.397335497545385 0.164131540966214 0.529618923391063 NA
GABARAP "Amacrine cells" "Ectoderm" NA NA NA NA NA NA NA NA NA 0.015881118972903 13 12 -0.106915203916512 0.848417309949068 1 NA
GABARAPL1 "Amacrine cells" "Ectoderm" 99 30 5.40939498915572 4.81195628131931 -0.597438707836414 0.350411354738001 5.09032890949005 0.108818364287483 0.359602541761443 0.222121760159094 156 197 0.334735871187983 0.026597616146489 0.152875108061921 0.264214310594619
GABARAPL2 "Amacrine cells" "Ectoderm" 546 274 8.18305811017112 8.56635840304563 0.383300292874504 0.146295834170133 8.34900923926191 0.123374159128928 0.377126015989149 0.996118779796948 71 65 -0.125530882083859 0.58697196500453 1 0.197885230824113
GABBR1 "Amacrine cells" "Ectoderm" NA NA NA NA NA NA NA NA NA 0.0396031761548693 102 83 -0.294183104404458 0.135644918607042 0.472330193113965 NA
GABBR2 "Amacrine cells" "Ectoderm" NA NA NA NA NA NA NA NA NA 0.605518494391479 2 0 -1.58496250072116 0.34577858615116 0.814160571769342 NA
GABPA "Amacrine cells" "Ectoderm" NA NA NA NA NA NA NA NA NA 0.29881980165418 71 99 0.473931188332412 0.0293222046416776 0.164251781522306 NA
GABPB1 "Amacrine cells" "Ectoderm" NA NA NA NA NA NA NA NA NA 0.0353327024103798 32 38 0.241008099503795 0.475703855807698 0.9822962190685 NA
GABPB2 "Amacrine cells" "Ectoderm" NA NA NA NA NA NA NA NA NA 0.0655513396969564 15 34 1.12928301694497 0.0122865358931762 0.0856739218708909 NA
GABRA2 "Amacrine cells" "Ectoderm" NA NA NA NA NA NA NA NA NA 0.396205489428881 1 2 0.584962500721156 0.772829992684448 1 NA
GABRA3 "Amacrine cells" "Ectoderm" NA NA NA NA NA NA NA NA NA 0.447903478941387 2 4 0.736965594166206 0.484018354704782 0.985234039788016 NA
GABRA5 "Amacrine cells" "Ectoderm" NA NA NA NA NA NA NA NA NA 0.457252885809997 0 1 1 1 1 NA
GABRB2 "Amacrine cells" "Ectoderm" NA NA NA NA NA NA NA NA NA 0.383270531796667 36 4 -2.88752527074159 2.61860270156827e-05 0.000463497465385448 NA
GABRB3 "Amacrine cells" "Ectoderm" NA NA NA NA NA NA NA NA NA 0.094641720240157 169 147 -0.199937570508752 0.192427005565273 0.586796304845032 NA
GABRD "Amacrine cells" "Ectoderm" NA NA NA NA NA NA NA NA NA 0.413279367030325 3 2 -0.415037499278844 0.765594483995764 1 NA
GABRE "Amacrine cells" "Ectoderm" NA NA NA NA NA NA NA NA NA 0.420394860562908 0 0 0 1 1 NA
GABRG2 "Amacrine cells" "Ectoderm" NA NA NA NA NA NA NA NA NA 0.729032973122906 9 46 2.23266075679027 1.00980706959541e-06 2.43510636309408e-05 NA
GABRG3 "Amacrine cells" "Ectoderm" NA NA NA NA NA NA NA NA NA 0.68099338303871 20 9 -1.0703893278914 0.0354478925524608 0.188871747168881 NA
GABRP "Amacrine cells" "Ectoderm" NA NA NA NA NA NA NA NA NA 0.178663037244207 5 1 -1.58496250072116 0.129430674437906 0.459028494471724 NA
GABRQ "Amacrine cells" "Ectoderm" NA NA NA NA NA NA NA NA NA 0.360145029977351 3 1 -1 0.423710797166793 0.911839950693241 NA
GAD1 "Amacrine cells" "Ectoderm" NA NA NA NA NA NA NA NA NA 0.781398932690133 34 70 1.02046410255972 0.000456240133347104 0.00565959893794575 NA
GAD2 "Amacrine cells" "Ectoderm" NA NA NA NA NA NA NA NA NA 0.433356760145234 997 607 -0.714968491893675 1.26192354341202e-16 1.03541896163688e-14 NA
GADD45A "Amacrine cells" "Ectoderm" 268 150 6.84801660674052 7.30836831912314 0.46035171238262 0.528891498655893 7.1182583334787 0.428084052214143 0.677396559576222 0.00662451817213655 34 45 0.394278939112046 0.267115978908536 0.718293822467003 0.856473275772987
GADD45B "Amacrine cells" "Ectoderm" NA NA NA NA NA NA NA NA NA 0.150838620735049 3 5 0.584962500721156 0.529650670053343 1 NA
GADD45G "Amacrine cells" "Ectoderm" 1554 308 9.57761936098806 8.73619337834189 -0.841425982646175 0.437776209375235 9.1943921958168 0.103465308389317 0.353080025383192 0.967981898139571 242 276 0.188929662443407 0.13319630066806 0.46701220862104 0.154951151527999
GADD45GIP1 "Amacrine cells" "Ectoderm" 408 137 7.72209719853685 7.51755354353903 -0.204543654997817 0.211025400860733 7.63995953707686 0.371719372362368 0.633559433397495 0.0711673263805165 436 245 -0.828974964161358 7.58384373311167e-13 4.61803616503064e-11 0.570366991925076
GAK "Amacrine cells" "Ectoderm" NA NA NA NA NA NA NA NA NA 0.132614881282414 26 26 0 0.901630220283577 1 NA
GAL "Amacrine cells" "Ectoderm" NA NA NA NA NA NA NA NA NA 0.309809945944778 10 18 0.788495894806288 0.134461102619899 0.469389722576477 NA
GAL3ST1 "Amacrine cells" "Ectoderm" NA NA NA NA NA NA NA NA NA 0.320816988080024 12 4 -1.37851162325373 0.0487709933887399 0.236598254914557 NA
GAL3ST3 "Amacrine cells" "Ectoderm" NA NA NA NA NA NA NA NA NA 0.210745621435623 18 11 -0.662965012722429 0.197924361686627 0.599500600610017 NA
GAL3ST4 "Amacrine cells" "Ectoderm" NA NA NA NA NA NA NA NA NA 0.193060335720679 21 19 -0.137503523749935 0.752630269017698 1 NA
GALC "Amacrine cells" "Ectoderm" NA NA NA NA NA NA NA NA NA 0.201013571415103 53 56 0.0780025120012732 0.770618972147966 1 NA
GALE "Amacrine cells" "Ectoderm" NA NA NA NA NA NA NA NA NA 0.0885600310340626 54 37 -0.533432200081074 0.0620585793673777 0.282089749030493 NA
GALK1 "Amacrine cells" "Ectoderm" NA NA NA NA NA NA NA NA NA 0.85630211815874 47 53 0.169925001442312 0.572298474381867 1 NA
GALK2 "Amacrine cells" "Ectoderm" NA NA NA NA NA NA NA NA NA 0.423171069936657 84 74 -0.180572245641821 0.43853668125695 0.932492895129338 NA
GALM "Amacrine cells" "Ectoderm" NA NA NA NA NA NA NA NA NA 0.023187952823148 15 10 -0.540568381362703 0.344039986829631 0.814160571769342 NA
GALNS "Amacrine cells" "Ectoderm" NA NA NA NA NA NA NA NA NA 0.484754287841569 32 45 0.47916783669856 0.134158402590373 0.468586455223663 NA
GALNT1 "Amacrine cells" "Ectoderm" 122 74 5.92589602546568 6.50620825588277 0.58031223041709 0.26563706149269 6.18535854698466 0.105711708102104 0.354074833541991 0.0309799156562304 126 106 -0.247217700371019 0.258517537897854 0.704964270890472 0.230023954651002
GALNT10 "Amacrine cells" "Ectoderm" NA NA NA NA NA NA NA NA NA 0.37924984184231 146 82 -0.82463291348944 0.00020562485924734 0.00282993587382054 NA
GALNT11 "Amacrine cells" "Ectoderm" NA NA NA NA NA NA NA NA NA 0.987722232915131 138 151 0.128986440720078 0.467680234253494 0.971378317717972 NA
GALNT12 "Amacrine cells" "Ectoderm" NA NA NA NA NA NA NA NA NA 0.301017359202637 1 2 0.584962500721156 0.772829992684448 1 NA
GALNT13 "Amacrine cells" "Ectoderm" NA NA NA NA NA NA NA NA NA 0.31750195927931 5 7 0.415037499278844 0.59407600781104 1 NA
GALNT14 "Amacrine cells" "Ectoderm" NA NA NA NA NA NA NA NA NA 0.691949639695497 15 2 -2.41503749927884 0.00313961026251501 0.0283428499409514 NA
GALNT16 "Amacrine cells" "Ectoderm" NA NA NA NA NA NA NA NA NA 0.249139751918909 17 23 0.415037499278844 0.358667500330254 0.831068263299633 NA
GALNT17 "Amacrine cells" "Ectoderm" NA NA NA NA NA NA NA NA NA 0.174441449014928 2 2 0 1 1 NA
GALNT18 "Amacrine cells" "Ectoderm" NA NA NA NA NA NA NA NA NA 0.229333154214697 6 1 -1.8073549220576 0.119813814205544 0.436186256491098 NA
GALNT2 "Amacrine cells" "Ectoderm" NA NA NA NA NA NA NA NA NA 0.234902084419224 81 76 -0.0907654639231822 0.629120787047465 1 NA
GALNT3 "Amacrine cells" "Ectoderm" NA NA NA NA NA NA NA NA NA 0.74037690545837 1 0 -1 1 1 NA
GALNT5 "Amacrine cells" "Ectoderm" NA NA NA NA NA NA NA NA NA 0.131981628024581 0 3 2 0.148914673178766 0.493679803361345 NA
GALNT6 "Amacrine cells" "Ectoderm" NA NA NA NA NA NA NA NA NA 0.542855822506565 1 3 1 0.34577858615116 0.814160571769342 NA
GALNT7 "Amacrine cells" "Ectoderm" NA NA NA NA NA NA NA NA NA 0.0165751810642913 40 40 0 1 1 NA
GALNT8 "Amacrine cells" "Ectoderm" NA NA NA NA NA NA NA NA NA 0.214253006445738 1 3 1 0.423710797166793 0.911839950693241 NA
GALNT9 "Amacrine cells" "Ectoderm" NA NA NA NA NA NA NA NA NA 0.754700329948928 9 21 1.13750352374993 0.0293234047057742 0.164251781522306 NA
GALNTL6 "Amacrine cells" "Ectoderm" NA NA NA NA NA NA NA NA NA 0.405764383064635 0 1 1 1 1 NA
GALP "Amacrine cells" "Ectoderm" NA NA NA NA NA NA NA NA NA 0.327679362005358 46 268 2.51687351087899 6.40871612530461e-27 9.78427433703568e-25 NA
GALT "Amacrine cells" "Ectoderm" NA NA NA NA NA NA NA NA NA 0.0258578220395654 60 61 0.0234589728239889 0.925129953157447 1 NA
GAMT "Amacrine cells" "Ectoderm" NA NA NA NA NA NA NA NA NA 0.18571140336469 62 58 -0.0946368741380753 0.705450058282082 1 NA
GAN "Amacrine cells" "Ectoderm" NA NA NA NA NA NA NA NA NA 0.0490035518674265 15 18 0.247927513443586 0.598897270038121 1 NA
GANAB "Amacrine cells" "Ectoderm" 115 52 5.81429592752433 5.84440123847749 0.0301053109531662 0.299755821924386 5.88161539304815 0.923441187517956 0.970469156142601 0.0298637646395173 179 177 -0.016119665363277 0.989447211108373 1 0.258557350382856
GANC "Amacrine cells" "Ectoderm" NA NA NA NA NA NA NA NA NA 0.550440653894105 29 21 -0.447458976971221 0.25085070840137 0.69037423500343 NA
GAP43 "Amacrine cells" "Ectoderm" 46 95 4.66313838720096 6.55403141641691 1.89089302921595 0.450111579185602 5.57141919587221 0.00689364475849145 0.0932060934955519 0.99999908747625 613 356 -0.78231458134108 1.2287444062963e-10 5.61165251969848e-09 0.226395473070701
GAPDH "Amacrine cells" "Ectoderm" 8180 2357 11.739499616013 12.0239607335386 0.284461117525597 0.120979675966542 11.8903707819253 0.0558944377746317 0.26616604827402 0.00721712623662727 7510 8200 0.126794839271223 1.55718135100886e-07 4.37003763491819e-06 0.445736979359976
GAPVD1 "Amacrine cells" "Ectoderm" NA NA NA NA NA NA NA NA NA 0.0371599072623477 65 87 0.415037499278844 0.070190401025043 0.307364750214594 NA
GAR1 "Amacrine cells" "Ectoderm" NA NA NA NA NA NA NA NA NA 0.0233605049117267 45 82 0.851477475289912 0.00105474960437538 0.0115195551828115 NA
GAREM1 "Amacrine cells" "Ectoderm" NA NA NA NA NA NA NA NA NA 0.331233221802857 45 16 -1.43609911480667 0.000564017251872029 0.00682601879078122 NA
GAREM2 "Amacrine cells" "Ectoderm" NA NA NA NA NA NA NA NA NA 0.0447577098481187 115 89 -0.366127898797898 0.0736689115017995 0.311536318480202 NA
GARNL3 "Amacrine cells" "Ectoderm" NA NA NA NA NA NA NA NA NA 0.177253105573587 4 1 -1.32192809488736 0.233037982273905 0.658285556346011 NA
GARS1 "Amacrine cells" "Ectoderm" 129 48 5.93516074707445 5.84622123176779 -0.0889395153066541 0.208925248579729 5.87330408541392 0.677151254474645 0.846723108049043 0.0472139947772296 210 151 -0.4731716752636 0.00134523880887968 0.0141418047204919 0.551865592182578
GART "Amacrine cells" "Ectoderm" NA NA NA NA NA NA NA NA NA 0.987746769408216 142 50 -1.48744599480689 5.70725939261711e-10 2.3715744823742e-08 NA
GAS1 "Amacrine cells" "Ectoderm" 87 38 5.36143793831 5.32699315982495 -0.0344447784850441 0.189887735773 5.29552298369845 0.858711081128826 0.942722888231349 0.297962223474485 66 45 -0.54252723440076 0.0765463867228248 0.319931843837855 0.516392756892747
GAS2 "Amacrine cells" "Ectoderm" NA NA NA NA NA NA NA NA NA 0.582300720014324 9 22 1.20163386116965 0.0294532542556033 0.164788447097805 NA
GAS2L1 "Amacrine cells" "Ectoderm" NA NA NA NA NA NA NA NA NA 0.0353189282060458 0 0 0 1 1 NA
GAS2L3 "Amacrine cells" "Ectoderm" NA NA NA NA NA NA NA NA NA 0.248265644852619 43 49 0.184424571137427 0.533239575648264 1 NA
GAS6 "Amacrine cells" "Ectoderm" NA NA NA NA NA NA NA NA NA 0.202879324179999 27 26 -0.0524674198941355 0.902012874483697 1 NA
GAS7 "Amacrine cells" "Ectoderm" NA NA NA NA NA NA NA NA NA 0.0747429595216662 12 8 -0.53051471669878 0.415415187705023 0.911839950693241 NA
GAS8 "Amacrine cells" "Ectoderm" NA NA NA NA NA NA NA NA NA 0.912320961044878 10 34 1.66985139830767 0.000548014457278642 0.006653136019275 NA
GASK1A "Amacrine cells" "Ectoderm" NA NA NA NA NA NA NA NA NA 0.523734962083761 0 0 0 1 1 NA
GASK1B "Amacrine cells" "Ectoderm" NA NA NA NA NA NA NA NA NA 0.325489076163898 0 1 1 1 1 NA
GATA2 "Amacrine cells" "Ectoderm" NA NA NA NA NA NA NA NA NA 0.191370609875978 4 1 -1.32192809488736 0.233037982273905 0.658285556346011 NA
GATA3 "Amacrine cells" "Ectoderm" NA NA NA NA NA NA NA NA NA 0.257340389366956 2 4 0.736965594166206 0.423710797166793 0.911839950693241 NA
GATA4 "Amacrine cells" "Ectoderm" NA NA NA NA NA NA NA NA NA 0.282165066988816 1 0 -1 1 1 NA
GATA5 "Amacrine cells" "Ectoderm" NA NA NA NA NA NA NA NA NA 0.54138993048924 3 1 -1 0.34577858615116 0.814160571769342 NA
GATA6 "Amacrine cells" "Ectoderm" NA NA NA NA NA NA NA NA NA 0.788082836297044 5 3 -0.584962500721156 0.484018354704782 0.985234039788016 NA
GATAD1 "Amacrine cells" "Ectoderm" 113 43 5.65889178333824 5.4783408328085 -0.18055095052974 0.302305809610219 5.49981371241433 0.576330919413645 0.785211366897657 0.00907729065883218 278 242 -0.199308808223407 0.145116326155753 0.493679803361345 0.913981086404098
GATAD2A "Amacrine cells" "Ectoderm" NA NA NA NA NA NA NA NA NA 0.0147061946805245 131 115 -0.186413124230881 0.248128833830072 0.684592864235943 NA
GATAD2B "Amacrine cells" "Ectoderm" NA NA NA NA NA NA NA NA NA 0.0154478882777908 73 69 -0.0801703486839834 0.724244521648558 1 NA
GATB "Amacrine cells" "Ectoderm" NA NA NA NA NA NA NA NA NA 0.0410809794306546 38 34 -0.156119201917282 0.644693002792369 1 NA
GATC "Amacrine cells" "Ectoderm" NA NA NA NA NA NA NA NA NA 0.0900083783962479 10 19 0.862496476250065 0.0971403072026707 0.378103920793163 NA
GATD1 "Amacrine cells" "Ectoderm" NA NA NA NA NA NA NA NA NA 0.987665371167354 96 102 0.0865876849960907 0.74919738001591 1 NA
GATD3A "Amacrine cells" "Ectoderm" NA NA NA NA NA NA NA NA NA 0.384452452157181 1 2 0.584962500721156 0.772829992684448 1 NA
GATM "Amacrine cells" "Ectoderm" NA NA NA NA NA NA NA NA NA 0.402029557322774 6 39 2.51457317282976 2.53747430961099e-06 5.68699682075315e-05 NA
GBA "Amacrine cells" "Ectoderm" NA NA NA NA NA NA NA NA NA 0.621719597438223 10 6 -0.652076696579693 0.331753366775936 0.814160571769342 NA
GBA2 "Amacrine cells" "Ectoderm" NA NA NA NA NA NA NA NA NA 0.182310171449865 26 27 0.0524674198941355 0.896855154692937 1 NA
GBE1 "Amacrine cells" "Ectoderm" NA NA NA NA NA NA NA NA NA 0.0365836322538146 30 39 0.367731784500487 0.285899213793657 0.754314504310939 NA
GBF1 "Amacrine cells" "Ectoderm" NA NA NA NA NA NA NA NA NA 0.0255672279395614 42 41 -0.0339473319233375 0.915883727490819 1 NA
GBGT1 "Amacrine cells" "Ectoderm" NA NA NA NA NA NA NA NA NA 0.615134533788456 3 1 -1 0.423710797166793 0.911839950693241 NA
GBP1 "Amacrine cells" "Ectoderm" NA NA NA NA NA NA NA NA NA 0.20701662069241 0 0 0 1 1 NA
GBP2 "Amacrine cells" "Ectoderm" NA NA NA NA NA NA NA NA NA 0.149848983419448 1 0 -1 1 1 NA
GBP3 "Amacrine cells" "Ectoderm" NA NA NA NA NA NA NA NA NA 0.241161614675761 0 0 0 1 1 NA
GBP4 "Amacrine cells" "Ectoderm" NA NA NA NA NA NA NA NA NA 0.470150514362441 7 1 -2 0.169564145190563 0.541375120770003 NA
GCA "Amacrine cells" "Ectoderm" NA NA NA NA NA NA NA NA NA 0.987257495773554 93 21 -2.09515723304034 3.53528715469619e-10 1.51119868572929e-08 NA
GCAT "Amacrine cells" "Ectoderm" NA NA NA NA NA NA NA NA NA 0.592201806320438 19 21 0.137503523749935 0.767108222238929 1 NA
GCC1 "Amacrine cells" "Ectoderm" NA NA NA NA NA NA NA NA NA 0.0333217177216713 23 21 -0.125530882083859 0.768138192282459 1 NA
GCC2 "Amacrine cells" "Ectoderm" 162 45 6.12685272186176 5.47116118157854 -0.655691540283221 0.452572547976936 5.73668620627599 0.182638186197238 0.449580210490758 0.0206177278284339 286 204 -0.485426827170242 0.000164420647327703 0.00233590712755219 0.740328031318759
GCDH "Amacrine cells" "Ectoderm" NA NA NA NA NA NA NA NA NA 0.361795206223779 28 46 0.696607856550065 0.036691260684418 0.192276574802507 NA
GCFC2 "Amacrine cells" "Ectoderm" NA NA NA NA NA NA NA NA NA 0.0433792983226238 26 27 0.0524674198941355 0.895090169968957 1 NA
GCH1 "Amacrine cells" "Ectoderm" NA NA NA NA NA NA NA NA NA 0.387700934566479 1 0 -1 1 1 NA
GCHFR "Amacrine cells" "Ectoderm" NA NA NA NA NA NA NA NA NA 0.249850692630796 29 13 -1.09953567355091 0.00789749926880555 0.0600966307745658 NA
GCK "Amacrine cells" "Ectoderm" NA NA NA NA NA NA NA NA NA 0.357670945076644 13 7 -0.807354922057604 0.206328424978081 0.61685095279845 NA
GCLC "Amacrine cells" "Ectoderm" NA NA NA NA NA NA NA NA NA 0.0182787307884606 32 42 0.381870635343644 0.24327747948323 0.674516768716103 NA
GCLM "Amacrine cells" "Ectoderm" NA NA NA NA NA NA NA NA NA 0.255216648764911 30 23 -0.369233809665719 0.338851741771433 0.814160571769342 NA
GCN1 "Amacrine cells" "Ectoderm" NA NA NA NA NA NA NA NA NA 0.0196046737572002 49 55 0.163498732282879 0.617102579601329 1 NA
GCNA "Amacrine cells" "Ectoderm" NA NA NA NA NA NA NA NA NA 0.429797253579825 5 12 1.11547721741994 0.114741883222103 0.424424417710182 NA
GCNT1 "Amacrine cells" "Ectoderm" NA NA NA NA NA NA NA NA NA 0.245360035656675 6 4 -0.485426827170242 0.607811258601815 1 NA
GCNT2 "Amacrine cells" "Ectoderm" NA NA NA NA NA NA NA NA NA 0.221468718540929 39 39 0 1 1 NA
GCNT4 "Amacrine cells" "Ectoderm" NA NA NA NA NA NA NA NA NA 0.185806460134833 0 1 1 1 1 NA
GCSH "Amacrine cells" "Ectoderm" 164 101 6.32121079967737 6.95422255250496 0.633011752827588 0.194413239990063 6.53935109669176 0.0378831829669719 0.216340552537439 0.406870009854204 225 227 0.012711051749554 0.975275973077796 1 0.0200802776453601
GDA "Amacrine cells" "Ectoderm" NA NA NA NA NA NA NA NA NA 0.170308867737205 0 0 0 1 1 NA
GDAP1 "Amacrine cells" "Ectoderm" NA NA NA NA NA NA NA NA NA 0.0399429280440217 241 176 -0.451257687191597 0.0018070708456207 0.0181253023701739 NA
GDAP1L1 "Amacrine cells" "Ectoderm" NA NA NA NA NA NA NA NA NA 0.199754865061511 55 56 0.0255350921071377 0.93486196753435 1 NA
GDAP2 "Amacrine cells" "Ectoderm" NA NA NA NA NA NA NA NA NA 0.151941427721422 81 88 0.118181426348314 0.744380120787224 1 NA
GDE1 "Amacrine cells" "Ectoderm" 96 46 5.47939642978571 5.57645583152692 0.097059401741209 0.260408393613465 5.47972903847566 0.714570834114928 0.864276246098799 0.00577202714179531 112 121 0.110558375147699 0.6344589232412 1 0.891187635687754
GDF10 "Amacrine cells" "Ectoderm" NA NA NA NA NA NA NA NA NA 0.354773834226942 0 0 0 1 1 NA
GDF11 "Amacrine cells" "Ectoderm" 191 41 6.39904518118446 5.72311683031117 -0.675928350873282 0.385018144243047 6.06885819513933 0.128791973475189 0.382622061688523 0.844388558357053 499 311 -0.680382065799839 6.14834361915804e-09 2.20067515418441e-07 0.993496667300543
GDF15 "Amacrine cells" "Ectoderm" NA NA NA NA NA NA NA NA NA 0.254156533439769 4 7 0.678071905112638 0.29861767444881 0.772020380243893 NA
GDF3 "Amacrine cells" "Ectoderm" NA NA NA NA NA NA NA NA NA 0.484291941472785 4 1 -1.32192809488736 0.233037982273905 0.658285556346011 NA
GDF5 "Amacrine cells" "Ectoderm" NA NA NA NA NA NA NA NA NA 0.353695459365097 0 0 0 1 1 NA
GDF6 "Amacrine cells" "Ectoderm" NA NA NA NA NA NA NA NA NA 0.158964981628201 0 1 1 1 1 NA
GDF7 "Amacrine cells" "Ectoderm" NA NA NA NA NA NA NA NA NA 0.107997414413722 1 0 -1 1 1 NA
GDI1 "Amacrine cells" "Ectoderm" 191 87 6.74433145105773 6.7940144614147 0.0496830103569703 0.232688288704516 6.83184309519138 0.837895683243476 0.932575763617218 0.0102909126128288 679 650 -0.0628772029720662 0.525532845385485 1 0.358402467944183
GDI2 "Amacrine cells" "Ectoderm" 527 176 8.14259846148352 7.94236657953827 -0.200231881945252 0.166054640091697 8.02406171966673 0.281488313921616 0.556074661232827 0.0749892523509761 619 647 0.0637255976103871 0.414975097776206 0.911818577567195 0.194473264110919
GDNF "Amacrine cells" "Ectoderm" NA NA NA NA NA NA NA NA NA 0.209255535369921 1 0 -1 1 1 NA
GDPD1 "Amacrine cells" "Ectoderm" NA NA NA NA NA NA NA NA NA 0.0396347008291035 124 135 0.121678556588252 0.535982776557239 1 NA
GDPD2 "Amacrine cells" "Ectoderm" NA NA NA NA NA NA NA NA NA 0.687200321672213 1 1 0 1 1 NA
GDPD3 "Amacrine cells" "Ectoderm" NA NA NA NA NA NA NA NA NA 0.41477456763648 2 1 -0.584962500721156 0.772829992684448 1 NA
GDPD5 "Amacrine cells" "Ectoderm" NA NA NA NA NA NA NA NA NA 0.401133928797176 5 25 2.11547721741994 0.000274806407755959 0.00363480278673933 NA
GDPGP1 "Amacrine cells" "Ectoderm" NA NA NA NA NA NA NA NA NA 0.424474374653372 6 11 0.777607578663552 0.235729052816352 0.661352851164277 NA
GEM "Amacrine cells" "Ectoderm" NA NA NA NA NA NA NA NA NA 0.18760287182629 2 1 -0.584962500721156 0.772829992684448 1 NA
GEMIN2 "Amacrine cells" "Ectoderm" NA NA NA NA NA NA NA NA NA 0.0152911766196099 25 13 -0.893084796083488 0.0525819984131276 0.248948121582348 NA
GEMIN4 "Amacrine cells" "Ectoderm" NA NA NA NA NA NA NA NA NA 0.30583141874841 21 18 -0.211504105193712 0.636656966255593 1 NA
GEMIN5 "Amacrine cells" "Ectoderm" NA NA NA NA NA NA NA NA NA 0.0303809219374389 42 43 0.0331668639351993 0.840182145207186 1 NA
GEMIN6 "Amacrine cells" "Ectoderm" NA NA NA NA NA NA NA NA NA 0.856452755308502 37 66 0.818161677014187 0.00366059722054733 0.0320886394652234 NA
GEMIN7 "Amacrine cells" "Ectoderm" NA NA NA NA NA NA NA NA NA 0.274888957668097 68 50 -0.436099114806674 0.0967939097914426 0.377505995810976 NA
GEMIN8 "Amacrine cells" "Ectoderm" NA NA NA NA NA NA NA NA NA 0.0160833326752639 5 10 0.874469117916141 0.208131633889847 0.618802542398741 NA
GEN1 "Amacrine cells" "Ectoderm" NA NA NA NA NA NA NA NA NA 0.400141610451593 22 15 -0.523561956057013 0.266137691102768 0.717157006751182 NA
GET1 "Amacrine cells" "Ectoderm" 108 162 5.87761097424315 7.65543189840971 1.77782092416656 0.28024424794414 6.53068038530051 0.00350949824337764 0.0631113603481656 0.999998637525782 108 558 2.35852014806626 4.52478680499484e-49 1.56460663735572e-46 0.802430798654104
GET3 "Amacrine cells" "Ectoderm" 100 33 5.51297376889876 4.84176760089245 -0.671206168006309 0.353706786556167 5.15942479235965 0.0771623440879647 0.30541557628502 0.0148167188133356 162 138 -0.22978708150757 0.229606192223256 0.658285556346011 0.342349478387705
GET4 "Amacrine cells" "Ectoderm" NA NA NA NA NA NA NA NA NA 0.241601877860521 4 4 0 1 1 NA
GFER "Amacrine cells" "Ectoderm" NA NA NA NA NA NA NA NA NA 0.539865183292895 52 46 -0.173331602885562 0.53777606437884 1 NA
GFM1 "Amacrine cells" "Ectoderm" NA NA NA NA NA NA NA NA NA 0.0988879607236559 103 94 -0.130584109810144 0.534206278248232 1 NA
GFM2 "Amacrine cells" "Ectoderm" NA NA NA NA NA NA NA NA NA 0.0147162093490013 87 66 -0.393342428179525 0.0775997919607373 0.323447689828061 NA
GFOD1 "Amacrine cells" "Ectoderm" NA NA NA NA NA NA NA NA NA 0.185513412163484 25 11 -1.11547721741994 0.0237079023689266 0.139665294028565 NA
GFOD2 "Amacrine cells" "Ectoderm" NA NA NA NA NA NA NA NA NA 0.283502853130369 150 149 -0.00958604882919793 0.997975276159346 1 NA
GFPT1 "Amacrine cells" "Ectoderm" NA NA NA NA NA NA NA NA NA 0.950579211804294 164 299 0.862496476250065 7.57744223739102e-10 3.11527795084585e-08 NA
GFPT2 "Amacrine cells" "Ectoderm" NA NA NA NA NA NA NA NA NA 0.213578150689959 14 14 0 1 1 NA
GFRA1 "Amacrine cells" "Ectoderm" NA NA NA NA NA NA NA NA NA 0.0383604775433851 28 32 0.186413124230881 0.705071485651011 1 NA
GFRA2 "Amacrine cells" "Ectoderm" NA NA NA NA NA NA NA NA NA 0.226350585110581 13 15 0.192645077942396 0.682869171989947 1 NA
GFRA3 "Amacrine cells" "Ectoderm" NA NA NA NA NA NA NA NA NA 0.690577306493678 2 3 0.415037499278844 0.772829992684448 1 NA
GFY "Amacrine cells" "Ectoderm" NA NA NA NA NA NA NA NA NA 0.117429178118652 0 0 0 1 1 NA
GGA1 "Amacrine cells" "Ectoderm" NA NA NA NA NA NA NA NA NA 0.0142681857314431 92 132 0.516123624393158 0.00873125048767837 0.0649527216455643 NA
GGA2 "Amacrine cells" "Ectoderm" NA NA NA NA NA NA NA NA NA 0.0178020625732535 66 38 -0.780686971595524 0.00882644028103609 0.0654596666418931 NA
GGA3 "Amacrine cells" "Ectoderm" NA NA NA NA NA NA NA NA NA 0.0971853492302451 41 43 0.0671141958585369 0.833316331614097 1 NA
GGACT "Amacrine cells" "Ectoderm" NA NA NA NA NA NA NA NA NA 0.169321954171832 3 11 1.58496250072116 0.0355134286016265 0.188871747168881 NA
GGCT "Amacrine cells" "Ectoderm" 170 21 6.21636235078619 4.31561083460485 -1.90075151618134 0.430108940228805 5.35499048071621 0.00123830118444679 0.0311377069741006 0.999966591020391 92 26 -1.78427130894456 7.34348383701217e-09 2.59962012833462e-07 0.938718866592942
GGCX "Amacrine cells" "Ectoderm" NA NA NA NA NA NA NA NA NA 0.0327054334901509 21 18 -0.211504105193712 0.532687457308355 1 NA
GGH "Amacrine cells" "Ectoderm" NA NA NA NA NA NA NA NA NA 0.855027910159487 54 28 -0.923378718397088 0.0113388935875609 0.0802508535926641 NA
GGNBP2 "Amacrine cells" "Ectoderm" 143 51 6.26517471793159 5.92978921683455 -0.335385501097035 0.299043490494267 6.08146993045472 0.340610030037563 0.6095907330779 0.00793395474147375 158 209 0.401362562381767 0.0082847803491564 0.0622531962285854 0.352656897547443
GGPS1 "Amacrine cells" "Ectoderm" 117 50 5.83496122961676 5.71851198480046 -0.116449244816302 0.310873180408436 5.77790025463834 0.724963728249152 0.870272471930859 0.00648442186141862 181 123 -0.553598329811821 0.00121860959211656 0.0129512382775769 0.558768381868019
GGT5 "Amacrine cells" "Ectoderm" NA NA NA NA NA NA NA NA NA 0.282876425207833 1 3 1 0.423710797166793 0.911839950693241 NA
GGT7 "Amacrine cells" "Ectoderm" NA NA NA NA NA NA NA NA NA 0.12328619681202 32 23 -0.459431618637297 0.226761196843552 0.654256582961518 NA
GGTLC2 "Amacrine cells" "Ectoderm" NA NA NA NA NA NA NA NA NA 0.536182511938581 0 0 0 1 1 NA
GHDC "Amacrine cells" "Ectoderm" NA NA NA NA NA NA NA NA NA 0.0232941096201681 13 12 -0.106915203916512 0.856008478679953 1 NA
GHITM "Amacrine cells" "Ectoderm" 296 137 7.21113807254396 7.4461164268862 0.234978354342246 0.239036222001782 7.25015648021714 0.365641778317812 0.628229476176021 0.102760138907611 342 412 0.267933205246633 0.00750572040223794 0.0577895705244276 0.890474712336716
GHR "Amacrine cells" "Ectoderm" NA NA NA NA NA NA NA NA NA 0.388745535156673 0 2 1.58496250072116 0.34577858615116 0.814160571769342 NA
GHRH "Amacrine cells" "Ectoderm" NA NA NA NA NA NA NA NA NA 0.150507532763791 2 2 0 1 1 NA
GHRL "Amacrine cells" "Ectoderm" NA NA NA NA NA NA NA NA NA 0.447335167737998 0 1 1 1 1 NA
GID4 "Amacrine cells" "Ectoderm" NA NA NA NA NA NA NA NA NA 0.0159871892331785 13 6 -1 0.132767164776594 0.466060899865199 NA
GID8 "Amacrine cells" "Ectoderm" NA NA NA NA NA NA NA NA NA 0.0164848930074151 134 265 0.978466838450359 2.20940859560014e-09 8.47187882083192e-08 NA
GIGYF1 "Amacrine cells" "Ectoderm" NA NA NA NA NA NA NA NA NA 0.014774863801761 89 82 -0.11681366498275 0.542713297834711 1 NA
GIGYF2 "Amacrine cells" "Ectoderm" 102 52 5.81016257605909 5.99331008546963 0.183147509410542 0.380212786162373 5.76272179045534 0.653656076557158 0.832713147101234 0.00486575925161307 200 197 -0.021695071099319 0.809015920870032 1 0.0957680586216504
GIMAP1 "Amacrine cells" "Ectoderm" NA NA NA NA NA NA NA NA NA 0.351727701035354 0 0 0 1 1 NA
GIMAP4 "Amacrine cells" "Ectoderm" NA NA NA NA NA NA NA NA NA 0.378374725532515 0 0 0 1 1 NA
GIMAP8 "Amacrine cells" "Ectoderm" NA NA NA NA NA NA NA NA NA 0.358325212875557 0 0 0 1 1 NA
GIN1 "Amacrine cells" "Ectoderm" NA NA NA NA NA NA NA NA NA 0.668511868905948 23 33 0.502500340529183 0.175261156306889 0.55345026593715 NA
GINM1 "Amacrine cells" "Ectoderm" NA NA NA NA NA NA NA NA NA 0.440682445347822 78 75 -0.0558532347335174 0.816512895374203 1 NA
GINS1 "Amacrine cells" "Ectoderm" NA NA NA NA NA NA NA NA NA 0.219958363661056 22 29 0.383328639551506 0.352194086922621 0.821774401630243 NA
GINS2 "Amacrine cells" "Ectoderm" NA NA NA NA NA NA NA NA NA 0.647629588442908 78 75 -0.0558532347335174 0.865760736434501 1 NA
GINS3 "Amacrine cells" "Ectoderm" NA NA NA NA NA NA NA NA NA 0.279515122742651 4 5 0.263034405833794 0.776814004155482 1 NA
GINS4 "Amacrine cells" "Ectoderm" NA NA NA NA NA NA NA NA NA 0.377437283366011 24 15 -0.643856189774725 0.190846214171873 0.583539890745646 NA
GIPC1 "Amacrine cells" "Ectoderm" NA NA NA NA NA NA NA NA NA 0.385661015339362 130 106 -0.291956015136303 0.0838877331611165 0.34306273810599 NA
GIT1 "Amacrine cells" "Ectoderm" NA NA NA NA NA NA NA NA NA 0.0145056020570205 59 64 0.115477217419936 0.59671082346569 1 NA
GIT2 "Amacrine cells" "Ectoderm" NA NA NA NA NA NA NA NA NA 0.113367835663248 44 47 0.0931094043914815 0.613632361751742 1 NA
GJA1 "Amacrine cells" "Ectoderm" 93 44 5.18552953618429 4.93693639320142 -0.248593142982872 0.63249489434898 4.97405963815957 0.714839555946845 0.864276246098799 0.0078510884069141 30 40 0.403355694231209 0.187374136411814 0.576105553743787 0.382217343157613
GJA10 "Amacrine cells" "Ectoderm" NA NA NA NA NA NA NA NA NA 0.398316407875197 0 0 0 1 1 NA
GJA4 "Amacrine cells" "Ectoderm" NA NA NA NA NA NA NA NA NA 0.475962527706389 2 1 -0.584962500721156 1 1 NA
GJA5 "Amacrine cells" "Ectoderm" NA NA NA NA NA NA NA NA NA 0.429576344583539 0 0 0 1 1 NA
GJB1 "Amacrine cells" "Ectoderm" NA NA NA NA NA NA NA NA NA 0.492813351935202 0 0 0 1 1 NA
GJB7 "Amacrine cells" "Ectoderm" NA NA NA NA NA NA NA NA NA 0.430756877403054 8 6 -0.362570079384708 0.617858533766404 1 NA
GJC1 "Amacrine cells" "Ectoderm" NA NA NA NA NA NA NA NA NA 0.0983888176619667 129 124 -0.0565835283663675 0.798848656578062 1 NA
GJC2 "Amacrine cells" "Ectoderm" NA NA NA NA NA NA NA NA NA 0.427470410527852 1 4 1.32192809488736 0.233037982273905 0.658285556346011 NA
GJC3 "Amacrine cells" "Ectoderm" NA NA NA NA NA NA NA NA NA 0.415993185338347 1 1 0 1 1 NA
GJD2 "Amacrine cells" "Ectoderm" NA NA NA NA NA NA NA NA NA 0.367620912779843 3 4 0.321928094887362 0.824140895741885 1 NA
GK "Amacrine cells" "Ectoderm" NA NA NA NA NA NA NA NA NA 0.917817137209194 5 9 0.736965594166206 0.301412005331288 0.775386847181136 NA
GK5 "Amacrine cells" "Ectoderm" NA NA NA NA NA NA NA NA NA 0.0170526192796835 40 32 -0.31315788525963 0.357958381563418 0.831068263299633 NA
GKAP1 "Amacrine cells" "Ectoderm" 193 48 6.63880786582775 5.89917348901816 -0.739634376809595 0.260515999907118 6.31288168435049 0.0373323124963369 0.215147709075604 0.731525161779197 37 55 0.559427408614019 0.0680837714169009 0.300107933010897 0.301011924313987
GLA "Amacrine cells" "Ectoderm" NA NA NA NA NA NA NA NA NA 0.277446035836728 45 20 -1.13124453327825 0.00462146292187213 0.038824298489862 NA
GLB1 "Amacrine cells" "Ectoderm" NA NA NA NA NA NA NA NA NA 0.157981924279807 49 41 -0.251538766995964 0.402808168341675 0.894492817863325 NA
GLB1L "Amacrine cells" "Ectoderm" NA NA NA NA NA NA NA NA NA 0.0675383795522404 10 7 -0.459431618637297 0.483516178085151 0.985234039788016 NA
GLB1L2 "Amacrine cells" "Ectoderm" NA NA NA NA NA NA NA NA NA 0.405980646597746 6 5 -0.222392421336448 0.801613520941505 1 NA
GLB1L3 "Amacrine cells" "Ectoderm" NA NA NA NA NA NA NA NA NA 0.424819281523062 0 0 0 1 1 NA
GLCCI1 "Amacrine cells" "Ectoderm" NA NA NA NA NA NA NA NA NA 0.210541970287475 69 51 -0.428843298803874 0.102428521933136 0.393458817439646 NA
GLCE "Amacrine cells" "Ectoderm" NA NA NA NA NA NA NA NA NA 0.40386380864737 67 41 -0.695145418471579 0.0125404299100176 0.0871305650439829 NA
GLDC "Amacrine cells" "Ectoderm" NA NA NA NA NA NA NA NA NA 0.0168560612776922 81 88 0.118181426348314 0.638802077088428 1 NA
GLE1 "Amacrine cells" "Ectoderm" NA NA NA NA NA NA NA NA NA 0.0503592058371303 30 28 -0.096215315259303 0.800262290384627 1 NA
GLG1 "Amacrine cells" "Ectoderm" 158 80 6.38961587605082 6.65408935268802 0.264473476637195 0.140209909591262 6.50512873637503 0.0787722261705021 0.306088304392992 0.0130680726011817 367 358 -0.0357219222339616 0.627573200447046 1 0.106341411977333
GLI1 "Amacrine cells" "Ectoderm" NA NA NA NA NA NA NA NA NA 0.716699796272741 0 6 2.8073549220576 0.0477148802373512 0.233202069886461 NA
GLI2 "Amacrine cells" "Ectoderm" NA NA NA NA NA NA NA NA NA 0.0279925142259635 55 52 -0.0794344674944049 0.683634371842657 1 NA
GLI3 "Amacrine cells" "Ectoderm" 95 38 5.3315327584246 4.81999704183476 -0.511535716589844 0.494074740797794 4.93130193286713 0.316913766881649 0.587790946241807 0.0875825787872726 229 245 0.0970244543948647 0.699599011049449 1 0.137509309167089
GLI4 "Amacrine cells" "Ectoderm" NA NA NA NA NA NA NA NA NA 0.0258671982283564 49 61 0.310340120612151 0.253084238519802 0.695249028327017 NA
GLIPR1 "Amacrine cells" "Ectoderm" NA NA NA NA NA NA NA NA NA 0.211850725379834 11 15 0.415037499278844 0.458808428400263 0.960783649566636 NA
GLIPR1L2 "Amacrine cells" "Ectoderm" NA NA NA NA NA NA NA NA NA 0.420495977893041 4 1 -1.32192809488736 0.233037982273905 0.658285556346011 NA
GLIPR2 "Amacrine cells" "Ectoderm" NA NA NA NA NA NA NA NA NA 0.610937509079433 15 23 0.584962500721156 0.208983894377441 0.619876229570993 NA
GLIS1 "Amacrine cells" "Ectoderm" NA NA NA NA NA NA NA NA NA 0.262559761117047 1 2 0.584962500721156 0.772829992684448 1 NA
GLIS2 "Amacrine cells" "Ectoderm" NA NA NA NA NA NA NA NA NA 0.0361399143456921 40 28 -0.499571009490512 0.128518572506391 0.459028494471724 NA
GLIS3 "Amacrine cells" "Ectoderm" NA NA NA NA NA NA NA NA NA 0.670130100883072 3 6 0.807354922057604 0.233037982273905 0.658285556346011 NA
GLMN "Amacrine cells" "Ectoderm" NA NA NA NA NA NA NA NA NA 0.851094740489966 55 39 -0.485426827170242 0.107610520792284 0.408102257074381 NA
GLMP "Amacrine cells" "Ectoderm" NA NA NA NA NA NA NA NA NA 0.935219535222806 22 55 1.28379296600059 7.21491149662909e-05 0.00114048609159776 NA
GLO1 "Amacrine cells" "Ectoderm" 317 171 7.44432820010434 7.83879268866243 0.394464488558089 0.115809290198538 7.61084716203422 0.00460722838106735 0.0754623505712185 0.659362304254432 431 555 0.364053570560039 0.000183834877866114 0.00256099178057513 0.922905815656022
GLOD4 "Amacrine cells" "Ectoderm" 171 86 6.33971378990373 6.76826131756079 0.428547527657062 0.253917628118082 6.44395684385495 0.139708648804213 0.395515933911154 0.983344991539257 261 337 0.367456434744734 0.000706005566152817 0.00818138347276071 0.857446166481644
GLRB "Amacrine cells" "Ectoderm" NA NA NA NA NA NA NA NA NA 0.180918608994995 4 5 0.263034405833794 0.78972582092805 1 NA
GLRX "Amacrine cells" "Ectoderm" NA NA NA NA NA NA NA NA NA 0.325278330439498 41 55 0.415037499278844 0.145746398955169 0.493679803361345 NA
GLRX2 "Amacrine cells" "Ectoderm" NA NA NA NA NA NA NA NA NA 0.251954775119376 32 49 0.599462070416271 0.0469938674720985 0.230552128130153 NA
GLRX3 "Amacrine cells" "Ectoderm" 216 71 6.79686914329061 6.51378841526294 -0.283080728027666 0.180783254018929 6.58705045437019 0.138231488414241 0.394545603765243 0.00796676197564767 191 176 -0.117356950638159 0.461071953560999 0.963647847679998 0.414570611909297
GLRX5 "Amacrine cells" "Ectoderm" 277 155 7.38319548640901 7.66637723240874 0.283181745999727 0.231161031033078 7.49586609079881 0.271271925280776 0.545066309404561 0.477174301541871 305 487 0.673349494870235 1.41936298513447e-09 5.66691646271009e-08 0.633134534332364
GLS "Amacrine cells" "Ectoderm" NA NA NA NA NA NA NA NA NA 0.0163553135057105 84 65 -0.364996816779248 0.117388010103829 0.430078306129331 NA
GLS2 "Amacrine cells" "Ectoderm" NA NA NA NA NA NA NA NA NA 0.376284249699081 0 0 0 1 1 NA
GLT1D1 "Amacrine cells" "Ectoderm" NA NA NA NA NA NA NA NA NA 0.447432417859119 6 10 0.652076696579693 0.331753366775936 0.814160571769342 NA
GLT8D1 "Amacrine cells" "Ectoderm" NA NA NA NA NA NA NA NA NA 0.0797945345167168 78 53 -0.548893246013634 0.0278860995611429 0.158348567519178 NA
GLT8D2 "Amacrine cells" "Ectoderm" NA NA NA NA NA NA NA NA NA 0.167173125380504 3 7 1 0.227272320646642 0.654256582961518 NA
GLTP "Amacrine cells" "Ectoderm" NA NA NA NA NA NA NA NA NA 0.014348955093499 112 124 0.145605322246899 0.444223423153733 0.939281760859237 NA
GLUD1 "Amacrine cells" "Ectoderm" NA NA NA NA NA NA NA NA NA 0.0529949284574698 16 15 -0.0874628412503394 0.862403323736515 1 NA
GLUD2 "Amacrine cells" "Ectoderm" NA NA NA NA NA NA NA NA NA 0.260975185932103 1 1 0 1 1 NA
GLUL "Amacrine cells" "Ectoderm" 1814 220 9.08132083680518 8.15951450151467 -0.921806335290512 0.748573034338708 8.76822432988047 0.269556187960861 0.543304257140856 0.991385981166614 700 579 -0.273361543995689 0.00736247255639785 0.0568448638684561 0.29654986468447
GLYAT "Amacrine cells" "Ectoderm" NA NA NA NA NA NA NA NA NA 0.193281727299875 0 0 0 1 1 NA
GLYATL2 "Amacrine cells" "Ectoderm" NA NA NA NA NA NA NA NA NA 0.316701937386483 0 3 2 0.148914673178766 0.493679803361345 NA
GLYCTK "Amacrine cells" "Ectoderm" NA NA NA NA NA NA NA NA NA 0.57137260896163 5 7 0.415037499278844 0.59407600781104 1 NA
GLYR1 "Amacrine cells" "Ectoderm" NA NA NA NA NA NA NA NA NA 0.369855722153832 59 68 0.201633861169651 0.377495359879408 0.857564054043548 NA
GM2A "Amacrine cells" "Ectoderm" NA NA NA NA NA NA NA NA NA 0.151790945845032 29 15 -0.906890595608518 0.0688473433169119 0.302853238525371 NA
GMCL1 "Amacrine cells" "Ectoderm" NA NA NA NA NA NA NA NA NA 0.0143059709683093 122 122 0 0.968306271055543 1 NA
GMDS "Amacrine cells" "Ectoderm" NA NA NA NA NA NA NA NA NA 0.402649575838017 7 5 -0.415037499278844 0.59407600781104 1 NA
GMEB1 "Amacrine cells" "Ectoderm" NA NA NA NA NA NA NA NA NA 0.0205874520444637 77 68 -0.176877762084079 0.498283465995484 1 NA
GMEB2 "Amacrine cells" "Ectoderm" NA NA NA NA NA NA NA NA NA 0.0214764494428531 27 39 0.514573172829758 0.140057615017925 0.484645399786828 NA
GMFB "Amacrine cells" "Ectoderm" NA NA NA NA NA NA NA NA NA 0.015318136057637 140 147 0.0699020132301562 0.67489364204409 1 NA
GMFG "Amacrine cells" "Ectoderm" NA NA NA NA NA NA NA NA NA 0.48127774780174 0 2 1.58496250072116 0.34577858615116 0.814160571769342 NA
GMIP "Amacrine cells" "Ectoderm" NA NA NA NA NA NA NA NA NA 0.0451681749027174 37 50 0.42449782852791 0.175705529680055 0.55475202364136 NA
GMNC "Amacrine cells" "Ectoderm" NA NA NA NA NA NA NA NA NA 0.335362556219945 4 4 0 1 1 NA
GMNN "Amacrine cells" "Ectoderm" NA NA NA NA NA NA NA NA NA 0.987358653504488 101 104 0.0418201756946271 0.796898954727726 1 NA
GMPPA "Amacrine cells" "Ectoderm" NA NA NA NA NA NA NA NA NA 0.0188365758474305 23 16 -0.497499659470817 0.253395692765556 0.695308563242123 NA
GMPPB "Amacrine cells" "Ectoderm" NA NA NA NA NA NA NA NA NA 0.0189382339797813 19 16 -0.234465253637023 0.619521849503075 1 NA
GMPR "Amacrine cells" "Ectoderm" NA NA NA NA NA NA NA NA NA 0.361313103128742 1 4 1.32192809488736 0.58621368107314 1 NA
GMPR2 "Amacrine cells" "Ectoderm" 88 38 5.44893097815518 5.37535772349559 -0.0735732546595838 0.313927727235736 5.41543762663109 0.826825526682639 0.928349113009773 0.0654537554818346 77 107 0.46948528330122 0.02419225352202 0.141914206967705 0.46366910097388
GMPS "Amacrine cells" "Ectoderm" 153 49 6.31227989237901 5.90332663931148 -0.408953253067529 0.207713363412435 6.22148443031115 0.0677337416459592 0.288722930714492 0.0938022164859279 87 76 -0.192645077942396 0.381810390189322 0.864924707022231 0.471068701611685
GNA11 "Amacrine cells" "Ectoderm" NA NA NA NA NA NA NA NA NA 0.0161312544003433 75 60 -0.317190175880699 0.257898064258744 0.703768054721861 NA
GNA12 "Amacrine cells" "Ectoderm" NA NA NA NA NA NA NA NA NA 0.173350434585696 94 78 -0.266074860153845 0.241132774186633 0.670586678062612 NA
GNA13 "Amacrine cells" "Ectoderm" NA NA NA NA NA NA NA NA NA 0.0147679098082414 113 65 -0.788495894806288 0.00034536103091123 0.00445541039478019 NA
GNA14 "Amacrine cells" "Ectoderm" NA NA NA NA NA NA NA NA NA 0.269481537563975 0 2 1.58496250072116 0.34577858615116 0.814160571769342 NA
GNAI1 "Amacrine cells" "Ectoderm" NA NA NA NA NA NA NA NA NA 0.987325681563948 87 72 -0.26960705975728 0.186512198221143 0.574458843879617 NA
GNAI2 "Amacrine cells" "Ectoderm" 678 351 8.46978969499089 8.83449195533163 0.364702260340746 0.191617761661675 8.61110977152903 0.113382299896032 0.366586373091183 0.304999274169947 1690 1789 0.0820829277416356 0.0746865180134707 0.314534522577826 0.225068327421235
GNAI3 "Amacrine cells" "Ectoderm" 207 117 6.74880663085433 7.2325629414593 0.483756310604969 0.211433081104365 6.79699879292778 0.10144114255537 0.350043697525297 0.0384897929207636 379 343 -0.14359085362885 0.23433393895333 0.660597233060459 0.186254731640992
GNAL "Amacrine cells" "Ectoderm" NA NA NA NA NA NA NA NA NA 0.260105969648438 71 25 -1.46948528330122 4.66850352650222e-06 0.000100222729808413 NA
GNAO1 "Amacrine cells" "Ectoderm" NA NA NA NA NA NA NA NA NA 0.46702482784391 82 91 0.148522524710088 0.485806281666492 0.987927560788622 NA
GNAQ "Amacrine cells" "Ectoderm" NA NA NA NA NA NA NA NA NA 0.383949945196713 294 219 -0.423211430724544 0.00104630252440378 0.0114466678432514 NA
GNAS "Amacrine cells" "Ectoderm" 2288 920 10.2476827253421 10.504642459839 0.256959734496949 0.251331056473846 10.3438017551164 0.347416285758288 0.614350896829698 0.802723345079239 2392 4928 1.04247458413273 1.79658717213665e-76 1.28848570375015e-73 0.570284797534964
GNAT3 "Amacrine cells" "Ectoderm" NA NA NA NA NA NA NA NA NA 0.241375623637739 0 0 0 1 1 NA
GNAZ "Amacrine cells" "Ectoderm" NA NA NA NA NA NA NA NA NA 0.322148335229711 72 79 0.132103536007345 0.637333111976613 1 NA
GNB1 "Amacrine cells" "Ectoderm" 293 124 7.30543681161178 7.33249994212397 0.027063130512186 0.208926067945235 7.25848689598614 0.909815682640147 0.960056831840807 0.0701279238579994 227 230 0.0188590272513159 0.984133994813624 1 0.696853131710835
GNB1L "Amacrine cells" "Ectoderm" NA NA NA NA NA NA NA NA NA 0.0379551276760395 16 15 -0.0874628412503394 0.870933798974081 1 NA
GNB2 "Amacrine cells" "Ectoderm" 179 78 6.75160971939561 6.63262213738101 -0.118987582014602 0.191770024586722 6.7182422952051 0.564668332092108 0.778310791300994 0.00371867166985288 457 505 0.143789786597366 0.101076043285507 0.389267402979428 0.353667985116337
GNB3 "Amacrine cells" "Ectoderm" NA NA NA NA NA NA NA NA NA 0.740041961804685 19 19 0 1 1 NA
GNB4 "Amacrine cells" "Ectoderm" NA NA NA NA NA NA NA NA NA 0.508787601495305 21 18 -0.211504105193712 0.568314083036378 1 NA
GNB5 "Amacrine cells" "Ectoderm" NA NA NA NA NA NA NA NA NA 0.0442220660038297 91 54 -0.742202242532353 0.00335895596487491 0.0299047463465921 NA
GNE "Amacrine cells" "Ectoderm" NA NA NA NA NA NA NA NA NA 0.055370851672613 38 19 -0.963474123974886 0.0151097257998562 0.0998242000642836 NA
GNG11 "Amacrine cells" "Ectoderm" NA NA NA NA NA NA NA NA NA 0.208363790039654 13 8 -0.637429920615292 0.286042729041274 0.754314504310939 NA
GNG12 "Amacrine cells" "Ectoderm" NA NA NA NA NA NA NA NA NA 0.987695569979471 6 9 0.514573172829758 0.428110661940859 0.91611612971851 NA
GNG2 "Amacrine cells" "Ectoderm" 112 20 4.83836517936165 3.65253469749067 -1.18583048187097 1.07385454304389 4.55490446817286 0.3120083969062 0.582641796895527 0.482656454581201 251 343 0.448984831202182 0.000331199416826869 0.00428699566005046 0.215464440021104
GNG3 "Amacrine cells" "Ectoderm" 39 135 4.23975777810544 7.08580761846178 2.84604984035634 0.393303239235051 5.68601149483927 0.000415225576881869 0.0167233899520866 0.999999977059842 181 310 0.772976129931906 7.37974779784483e-08 2.18838340516795e-06 0.27159613263664
GNG4 "Amacrine cells" "Ectoderm" NA NA NA NA NA NA NA NA NA 0.729965490438966 391 259 -0.592342031086754 1.03171813029061e-06 2.48484948693375e-05 NA
GNG5 "Amacrine cells" "Ectoderm" 1179 428 9.26627381458646 9.22914914718208 -0.0371246674043757 0.122317711999809 9.25437903695917 0.776282063273385 0.896936756053473 0.130066808621841 758 760 0.00379656808807916 0.910848394858536 1 0.084900594038385
GNG8 "Amacrine cells" "Ectoderm" NA NA NA NA NA NA NA NA NA 0.896772647707032 0 0 0 1 1 NA
GNL1 "Amacrine cells" "Ectoderm" NA NA NA NA NA NA NA NA NA 0.0145780502211391 69 82 0.245756414401958 0.272852105748008 0.730371602945042 NA
GNL2 "Amacrine cells" "Ectoderm" 84 25 5.24484932796854 4.29043659631966 -0.95441273164888 0.579126606446337 4.73273638274947 0.139083340819077 0.394545603765243 0.00836439350154962 55 53 -0.0524674198941355 0.845219550087405 1 0.054973512144469
GNL3 "Amacrine cells" "Ectoderm" 209 43 6.72628527168377 5.68092177882733 -1.04536349285644 0.268727041532535 6.21604004158899 0.00145035064596928 0.0340777567034483 0.999741105262967 171 180 0.0735811323811074 0.84244760110182 1 0.0617019229236953
GNL3L "Amacrine cells" "Ectoderm" NA NA NA NA NA NA NA NA NA 0.0161500337960057 75 108 0.520256811333341 0.0199277969152636 0.123284939126889 NA
GNMT "Amacrine cells" "Ectoderm" NA NA NA NA NA NA NA NA NA 0.458479485337089 0 4 2.32192809488736 0.0718606382258516 0.307719902389516 NA
GNPAT "Amacrine cells" "Ectoderm" 128 37 5.86614662365224 5.33814629725405 -0.528000326398191 0.244361511796459 5.55373113123055 0.0498066153547204 0.252505987027928 0.882813875360037 27 24 -0.16349873228288 0.689540401093982 1 0.30965649850674
GNPDA1 "Amacrine cells" "Ectoderm" 149 25 5.78055500818928 4.71383430763225 -1.06672070055704 0.358873865337476 5.23580614312367 0.0197360523237296 0.16030837050964 0.99968644156469 92 61 -0.584962500721156 0.0101387529169217 0.0732836175749426 0.548374565540625
GNPDA2 "Amacrine cells" "Ectoderm" NA NA NA NA NA NA NA NA NA 0.294835599553319 24 35 0.526068811667588 0.153456444769954 0.503563903834163 NA
GNPNAT1 "Amacrine cells" "Ectoderm" NA NA NA NA NA NA NA NA NA 0.0460019781141748 33 40 0.270089163367744 0.421020780606952 0.911839950693241 NA
GNPTAB "Amacrine cells" "Ectoderm" NA NA NA NA NA NA NA NA NA 0.0903645659187818 58 39 -0.560714954474479 0.0372715701953042 0.19385621414501 NA
GNPTG "Amacrine cells" "Ectoderm" NA NA NA NA NA NA NA NA NA 0.116128015617376 44 40 -0.134301091711591 0.669668947156412 1 NA
GNRH1 "Amacrine cells" "Ectoderm" NA NA NA NA NA NA NA NA NA 0.123206503743387 376 330 -0.187733306461447 0.886351019974527 1 NA
GNS "Amacrine cells" "Ectoderm" NA NA NA NA NA NA NA NA NA 0.221814742424985 83 45 -0.868755466721747 0.00145039586701343 0.0150429538483401 NA
GOLGA1 "Amacrine cells" "Ectoderm" NA NA NA NA NA NA NA NA NA 0.0181579267821568 13 4 -1.48542682717024 0.0417438650343433 0.210502136074225 NA
GOLGA2 "Amacrine cells" "Ectoderm" NA NA NA NA NA NA NA NA NA 0.391341979383654 220 173 -0.344959063542703 0.0152427530962547 0.10056581633931 NA
GOLGA3 "Amacrine cells" "Ectoderm" NA NA NA NA NA NA NA NA NA 0.0254052544856717 106 70 -0.591719866896465 0.00721532071620946 0.055864642282559 NA
GOLGA4 "Amacrine cells" "Ectoderm" 218 110 6.51659972445566 7.0484879193447 0.531888194889039 0.380676213297091 6.71849066285393 0.244857369622825 0.520655513983886 0.00687487604479029 518 353 -0.551985178274883 9.91891360046866e-07 2.39488582243735e-05 0.337428427286326
GOLGA5 "Amacrine cells" "Ectoderm" NA NA NA NA NA NA NA NA NA 0.564450969782436 74 98 0.400537929583729 0.095370193564981 0.373608826257797 NA
GOLGA7 "Amacrine cells" "Ectoderm" 102 42 5.54656320651362 5.50109945210256 -0.0454637544110641 0.313804647555784 5.57101222848431 0.886735038515601 0.954589974345323 0.00539658407347923 124 249 1 2.1703798762407e-10 9.59525934327052e-09 0.4888866878445
GOLGA8A "Amacrine cells" "Ectoderm" NA NA NA NA NA NA NA NA NA 0.169284594116415 87 25 -1.75899190049621 2.32058241163675e-08 7.56494239375995e-07 NA
GOLGA8B "Amacrine cells" "Ectoderm" NA NA NA NA NA NA NA NA NA 0.965973203732057 17 7 -1.16992500144231 0.0517427470320557 0.24678257848623 NA
GOLGB1 "Amacrine cells" "Ectoderm" 254 158 7.09650578015416 7.63485279090173 0.538347010747576 0.274352537838875 7.20371353111015 0.0709972850083674 0.295402635752193 0.992993782134495 668 663 -0.0108229692945363 0.998906195218207 1 0.0193269742187948
GOLIM4 "Amacrine cells" "Ectoderm" 115 48 5.82503803235443 5.72253344441345 -0.102504587940988 0.284100832387418 5.86335000415215 0.723470331144091 0.869791571301059 0.0362330951049557 238 241 0.0179964292938459 0.92242843373672 1 0.129940513308447
GOLM1 "Amacrine cells" "Ectoderm" 156 105 6.37645917112349 6.96384028271676 0.587381111593272 0.211922068535829 6.62079381212623 0.0142503975499569 0.134858524115624 0.995665324117825 378 292 -0.371297183748844 0.00254756336266057 0.0237854469404818 0.279175961952792
GOLPH3 "Amacrine cells" "Ectoderm" NA NA NA NA NA NA NA NA NA 0.0143110018069294 110 106 -0.052948879948959 0.794179089244037 1 NA
GOLPH3L "Amacrine cells" "Ectoderm" NA NA NA NA NA NA NA NA NA 0.0457145024378994 42 53 0.328622747461371 0.26167576611213 0.710173725997937 NA
GOLT1A "Amacrine cells" "Ectoderm" NA NA NA NA NA NA NA NA NA 0.176069044780566 0 0 0 1 1 NA
GOLT1B "Amacrine cells" "Ectoderm" NA NA NA NA NA NA NA NA NA 0.0154622150988821 62 63 0.0227200765000835 0.938359799411681 1 NA
GON4L "Amacrine cells" "Ectoderm" 165 54 6.37619937755318 6.05237121527713 -0.323828162276051 0.17620185525256 6.29673742739086 0.0884921362597775 0.3228825681645 0.634960943639625 210 210 0 0.974312998457718 1 0
GON7 "Amacrine cells" "Ectoderm" NA NA NA NA NA NA NA NA NA 0.40163488694329 58 63 0.117356950638159 0.647009984042235 1 NA
GOPC "Amacrine cells" "Ectoderm" 89 47 5.34723016202963 5.53260380089534 0.185373638865702 0.274078581917734 5.38211418983975 0.509112507348962 0.732110170963461 0.590281120188842 128 190 0.566201572612494 0.00132553773755104 0.0139650232589436 0.597871099908145
GORAB "Amacrine cells" "Ectoderm" NA NA NA NA NA NA NA NA NA 0.0164537085784882 40 49 0.286304185156641 0.372154876049826 0.850915931022415 NA
GORASP1 "Amacrine cells" "Ectoderm" NA NA NA NA NA NA NA NA NA 0.0270986715804435 15 22 0.523561956057013 0.268156463889119 0.720391477073932 NA
GORASP2 "Amacrine cells" "Ectoderm" 74 56 5.10377495044601 5.94955521436226 0.84578026391625 0.153733500604769 5.60268458762145 0.00356972476416928 0.0637206558202912 0.178115236729684 61 70 0.195550809117807 0.41022766642591 0.903919951373615 0.231207581283985
GOSR1 "Amacrine cells" "Ectoderm" NA NA NA NA NA NA NA NA NA 0.987747455724247 161 78 -1.03606925470752 1.84122531753783e-07 5.10064192400609e-06 NA
GOSR2 "Amacrine cells" "Ectoderm" NA NA NA NA NA NA NA NA NA 0.025919026998081 84 73 -0.199937570508752 0.381969748765351 0.865018021110541 NA
GOT1 "Amacrine cells" "Ectoderm" NA NA NA NA NA NA NA NA NA 0.121180082920908 74 88 0.246914740470517 0.270200192317025 0.724374432234095 NA
GOT2 "Amacrine cells" "Ectoderm" NA NA NA NA NA NA NA NA NA 0.0147329052735773 196 259 0.400315993572078 0.0026371609116523 0.0245155947639151 NA
GPA33 "Amacrine cells" "Ectoderm" NA NA NA NA NA NA NA NA NA 0.420403780506703 0 0 0 1 1 NA
GPAA1 "Amacrine cells" "Ectoderm" NA NA NA NA NA NA NA NA NA 0.265205172246473 68 44 -0.616671360448494 0.0290858199505898 0.163393622722141 NA
GPALPP1 "Amacrine cells" "Ectoderm" NA NA NA NA NA NA NA NA NA 0.0178968694652802 100 103 0.0422282353892974 0.866167670301881 1 NA
GPAM "Amacrine cells" "Ectoderm" NA NA NA NA NA NA NA NA NA 0.133618445553272 35 40 0.187627003175771 0.568386614583998 1 NA
GPANK1 "Amacrine cells" "Ectoderm" NA NA NA NA NA NA NA NA NA 0.0149281604002047 44 65 0.552541023028779 0.0525462474245898 0.248948121582348 NA
GPAT2 "Amacrine cells" "Ectoderm" NA NA NA NA NA NA NA NA NA 0.393568096818955 0 0 0 1 1 NA
GPAT3 "Amacrine cells" "Ectoderm" NA NA NA NA NA NA NA NA NA 0.306213994888265 0 0 0 1 1 NA
GPAT4 "Amacrine cells" "Ectoderm" NA NA NA NA NA NA NA NA NA 0.428629477529784 92 16 -2.45169596985769 6.93356415351187e-12 3.70888221736475e-10 NA
GPATCH1 "Amacrine cells" "Ectoderm" NA NA NA NA NA NA NA NA NA 0.110609539277753 42 52 0.301655699861101 0.298747086114434 0.772167497878592 NA
GPATCH11 "Amacrine cells" "Ectoderm" NA NA NA NA NA NA NA NA NA 0.0162515415737919 98 100 0.0288548626721851 0.985670536807933 1 NA
GPATCH2 "Amacrine cells" "Ectoderm" 130 45 5.9956376976889 5.68933017872381 -0.306307518965083 0.25526468288946 5.81258571115618 0.248764701073856 0.52407602395842 0.224801609410253 146 127 -0.199672344836364 0.262452368511654 0.711782585974743 0.651868897998308
GPATCH2L "Amacrine cells" "Ectoderm" 102 73 5.69373166658313 6.4373766367986 0.743644970215471 0.237566669227467 5.98118786062102 0.00771506306181842 0.0987064505891876 0.739091442627057 300 351 0.225811941877595 0.040443163210107 0.206252676428894 0.303655576144307
GPATCH3 "Amacrine cells" "Ectoderm" NA NA NA NA NA NA NA NA NA 0.0227288803627833 21 21 0 1 1 NA
GPATCH4 "Amacrine cells" "Ectoderm" NA NA NA NA NA NA NA NA NA 0.987747032506564 59 53 -0.15200309344505 0.70646526184961 1 NA
GPATCH8 "Amacrine cells" "Ectoderm" 121 64 5.9105004599479 6.22022097938935 0.309720519441446 0.217131106996167 5.88224606729204 0.174228285035066 0.441931217908317 0.00484707638280347 215 207 -0.0544477840223765 0.713699857232528 1 0.130066152854605
GPBAR1 "Amacrine cells" "Ectoderm" NA NA NA NA NA NA NA NA NA 0.255388137782169 1 0 -1 1 1 NA
GPBP1 "Amacrine cells" "Ectoderm" 297 109 7.24935584235235 7.19652159604673 -0.0528342463056148 0.153252413693228 7.204506329394 0.741215740669923 0.877856226832356 0.00548240000131315 287 326 0.18322182405577 0.223323406701265 0.650095376933749 0.436993761167566
GPBP1L1 "Amacrine cells" "Ectoderm" 86 37 5.28269406306798 5.31479888708534 0.0321048240173623 0.239440409919848 5.29912652665614 0.895119629517685 0.95552496398345 0.0218478472631112 74 103 0.471621027645211 0.0339582048390891 0.183780513835696 0.517617995904143
GPC1 "Amacrine cells" "Ectoderm" NA NA NA NA NA NA NA NA NA 0.161028186887611 137 149 0.120294233717712 0.457239223767077 0.960100701938465 NA
GPC2 "Amacrine cells" "Ectoderm" 296 151 7.22982181263444 7.56203562376514 0.332213811130701 0.329957710105181 7.38158114804694 0.329979400707751 0.600163876455037 0.114241740396479 596 594 -0.00484126306949914 0.939879710447477 1 0.0141600319797524
GPC3 "Amacrine cells" "Ectoderm" 232 50 6.5836694137334 5.89860901312276 -0.685060400610634 0.493273239800605 6.10999466866728 0.239026808701919 0.5173546771674 0.95386720584285 41 42 0.0339473319233377 0.873978573113174 1 0.0450854686100095
GPC4 "Amacrine cells" "Ectoderm" NA NA NA NA NA NA NA NA NA 0.213581459093367 275 238 -0.20765764879742 0.104524458950761 0.400002297059789 NA
GPC6 "Amacrine cells" "Ectoderm" NA NA NA NA NA NA NA NA NA 0.0162909307896817 12 14 0.206450877467426 0.68337481613639 1 NA
GPCPD1 "Amacrine cells" "Ectoderm" NA NA NA NA NA NA NA NA NA 0.225176246315137 27 77 1.47804729680464 9.52905753207051e-07 2.31519033941046e-05 NA
GPD1 "Amacrine cells" "Ectoderm" NA NA NA NA NA NA NA NA NA 0.404320262193106 0 1 1 1 1 NA
GPD1L "Amacrine cells" "Ectoderm" NA NA NA NA NA NA NA NA NA 0.105141619690167 5 6 0.222392421336448 0.801613520941505 1 NA
GPD2 "Amacrine cells" "Ectoderm" NA NA NA NA NA NA NA NA NA 0.0260110831485097 13 14 0.0995356735509144 0.859969820476038 1 NA
GPER1 "Amacrine cells" "Ectoderm" NA NA NA NA NA NA NA NA NA 0.264002802361614 0 0 0 1 1 NA
GPHA2 "Amacrine cells" "Ectoderm" NA NA NA NA NA NA NA NA NA 0.166086143350877 0 3 2 0.148914673178766 0.493679803361345 NA
GPHN "Amacrine cells" "Ectoderm" NA NA NA NA NA NA NA NA NA 0.321516486577133 34 35 0.0406419844973459 0.904776042418396 1 NA
GPI "Amacrine cells" "Ectoderm" 131 54 6.00962163266903 6.10778786596111 0.0981662332920754 0.273166513823424 6.02179340546345 0.732431767724294 0.87395777126346 0.00293023453364393 295 342 0.212611400543862 0.0320869796442991 0.175458829828937 0.65007531258845
GPKOW "Amacrine cells" "Ectoderm" NA NA NA NA NA NA NA NA NA 0.0154682244956589 58 51 -0.182203331220749 0.504865728242372 1 NA
GPLD1 "Amacrine cells" "Ectoderm" NA NA NA NA NA NA NA NA NA 0.108422759423945 2 9 1.73696559416621 0.0393672406234953 0.201882215951632 NA
GPM6A "Amacrine cells" "Ectoderm" 83 64 4.6195999458164 6.00286917973392 1.38326923391752 0.932266990594199 5.2368140923205 0.191395426256564 0.460864107973196 0.393792522373371 186 248 0.413107472180444 0.00105360763241501 0.011513576858964 0.298645745926477
GPM6B "Amacrine cells" "Ectoderm" 142 80 6.06835223575438 6.37998658665416 0.311634350899777 0.484637006582323 6.21103665573508 0.595170682049567 0.798112372105154 0.0806056036730211 182 218 0.259087221317131 0.0849497628408989 0.345799286872223 0.831382100750681
GPN1 "Amacrine cells" "Ectoderm" NA NA NA NA NA NA NA NA NA 0.0145359366478264 106 115 0.116514008726425 0.604948730150382 1 NA
GPN2 "Amacrine cells" "Ectoderm" NA NA NA NA NA NA NA NA NA 0.0420709824086999 16 26 0.667424660913129 0.133561881387394 0.467502770100366 NA
GPN3 "Amacrine cells" "Ectoderm" 84 31 5.27693981178572 4.96396570025327 -0.312974111532447 0.344937807505884 5.22216750079916 0.402562854313112 0.660017709226894 0.0629727828358361 37 43 0.211504105193712 0.508472447414629 1 0.287376610679977
GPNMB "Amacrine cells" "Ectoderm" NA NA NA NA NA NA NA NA NA 0.0831121274259608 0 0 0 1 1 NA
GPR1 "Amacrine cells" "Ectoderm" NA NA NA NA NA NA NA NA NA 0.484722768447347 0 1 1 1 1 NA
GPR107 "Amacrine cells" "Ectoderm" NA NA NA NA NA NA NA NA NA 0.0264885134911809 64 47 -0.437405312307298 0.109752054793952 0.412427477009527 NA
GPR108 "Amacrine cells" "Ectoderm" NA NA NA NA NA NA NA NA NA 0.0154752370842055 63 39 -0.678071905112638 0.0213409905031391 0.129870188592956 NA
GPR135 "Amacrine cells" "Ectoderm" NA NA NA NA NA NA NA NA NA 0.440432315751352 6 2 -1.22239242133645 0.181664960740103 0.564130091760789 NA
GPR137 "Amacrine cells" "Ectoderm" NA NA NA NA NA NA NA NA NA 0.014297897037925 50 30 -0.71822903158462 0.023726168750188 0.139687908689158 NA
GPR137B "Amacrine cells" "Ectoderm" NA NA NA NA NA NA NA NA NA 0.723281737220144 19 9 -1 0.0699525428655046 0.306513186988893 NA
GPR137C "Amacrine cells" "Ectoderm" NA NA NA NA NA NA NA NA NA 0.0517951774397082 62 49 -0.333423733725192 0.226867122380826 0.654256582961518 NA
GPR143 "Amacrine cells" "Ectoderm" NA NA NA NA NA NA NA NA NA 0.213363254358827 1 6 1.8073549220576 0.0726009394499574 0.307759323885502 NA
GPR146 "Amacrine cells" "Ectoderm" NA NA NA NA NA NA NA NA NA 0.190940572027418 8 1 -2.16992500144231 0.0234105961611167 0.138419170706523 NA
GPR153 "Amacrine cells" "Ectoderm" NA NA NA NA NA NA NA NA NA 0.418070935304064 111 74 -0.578536231561723 0.00798692359599438 0.0606029735551862 NA
GPR155 "Amacrine cells" "Ectoderm" NA NA NA NA NA NA NA NA NA 0.182481921963373 30 79 1.36773178450049 7.29704930653979e-06 0.00014873690818088 NA
GPR157 "Amacrine cells" "Ectoderm" NA NA NA NA NA NA NA NA NA 0.145959096631231 2 1 -0.584962500721156 0.772829992684448 1 NA
GPR160 "Amacrine cells" "Ectoderm" NA NA NA NA NA NA NA NA NA 0.154103885308018 2 4 0.736965594166206 0.484018354704782 0.985234039788016 NA
GPR161 "Amacrine cells" "Ectoderm" NA NA NA NA NA NA NA NA NA 0.856418766488562 258 172 -0.582180060049829 5.43522211653782e-05 0.000888165747380914 NA
GPR162 "Amacrine cells" "Ectoderm" NA NA NA NA NA NA NA NA NA 0.265710966373214 3 3 0 1 1 NA
GPR17 "Amacrine cells" "Ectoderm" NA NA NA NA NA NA NA NA NA 0.259098854574948 2 1 -0.584962500721156 0.772829992684448 1 NA
GPR173 "Amacrine cells" "Ectoderm" NA NA NA NA NA NA NA NA NA 0.0492623005266567 70 60 -0.219009781941796 0.361752529167969 0.835409277737519 NA
GPR176 "Amacrine cells" "Ectoderm" NA NA NA NA NA NA NA NA NA 0.428552316413195 7 2 -1.41503749927884 0.109598583399116 0.412090673580676 NA
GPR180 "Amacrine cells" "Ectoderm" NA NA NA NA NA NA NA NA NA 0.0184492280995196 12 7 -0.700439718141092 0.260954870195031 0.708515157943995 NA
GPR183 "Amacrine cells" "Ectoderm" NA NA NA NA NA NA NA NA NA 0.724763155983163 0 0 0 1 1 NA
GPR19 "Amacrine cells" "Ectoderm" NA NA NA NA NA NA NA NA NA 0.302283726412513 16 16 0 1 1 NA
GPR20 "Amacrine cells" "Ectoderm" NA NA NA NA NA NA NA NA NA 0.376350630984532 0 0 0 1 1 NA
GPR27 "Amacrine cells" "Ectoderm" NA NA NA NA NA NA NA NA NA 0.229160963105451 3 11 1.58496250072116 0.0498162429153154 0.240516794856878 NA
GPR3 "Amacrine cells" "Ectoderm" NA NA NA NA NA NA NA NA NA 0.312180208138565 0 0 0 1 1 NA
GPR37 "Amacrine cells" "Ectoderm" NA NA NA NA NA NA NA NA NA 0.181424924168374 0 3 2 0.148914673178766 0.493679803361345 NA
GPR39 "Amacrine cells" "Ectoderm" NA NA NA NA NA NA NA NA NA 0.419285264316712 4 1 -1.32192809488736 0.233037982273905 0.658285556346011 NA
GPR63 "Amacrine cells" "Ectoderm" NA NA NA NA NA NA NA NA NA 0.062755484641177 6 21 1.65207669657969 0.0018687209947688 0.018585471670623 NA
GPR82 "Amacrine cells" "Ectoderm" NA NA NA NA NA NA NA NA NA 0.106136759718066 33 43 0.371968777386958 0.246302771637456 0.680177819450613 NA
GPR83 "Amacrine cells" "Ectoderm" NA NA NA NA NA NA NA NA NA 0.148383220399123 1 2 0.584962500721156 0.772829992684448 1 NA
GPR85 "Amacrine cells" "Ectoderm" NA NA NA NA NA NA NA NA NA 0.560797218737255 14 8 -0.736965594166206 0.2280857820819 0.655192565529434 NA
GPR87 "Amacrine cells" "Ectoderm" NA NA NA NA NA NA NA NA NA 0.457532294874576 0 0 0 1 1 NA
GPRASP1 "Amacrine cells" "Ectoderm" NA NA NA NA NA NA NA NA NA 0.242355236819205 18 23 0.337034987277571 0.457114162237748 0.960100701938465 NA
GPRASP2 "Amacrine cells" "Ectoderm" NA NA NA NA NA NA NA NA NA 0.975649614610037 30 73 1.25525705524207 2.65494630781809e-05 0.000469501189996251 NA
GPRC5A "Amacrine cells" "Ectoderm" NA NA NA NA NA NA NA NA NA 0.415627703903339 0 1 1 1 1 NA
GPRC5B "Amacrine cells" "Ectoderm" NA NA NA NA NA NA NA NA NA 0.414339556075657 101 89 -0.180572245641821 0.397236541619648 0.885471208924009 NA
GPRC5C "Amacrine cells" "Ectoderm" NA NA NA NA NA NA NA NA NA 0.210896117292474 30 27 -0.146841388329271 0.793212995286067 1 NA
GPRIN1 "Amacrine cells" "Ectoderm" NA NA NA NA NA NA NA NA NA 0.83183383506416 45 54 0.257797757467647 0.365684783585267 0.841454158665239 NA
GPRIN2 "Amacrine cells" "Ectoderm" NA NA NA NA NA NA NA NA NA 0.421352474184425 12 7 -0.700439718141092 0.314671263542123 0.797134268345064 NA
GPRIN3 "Amacrine cells" "Ectoderm" NA NA NA NA NA NA NA NA NA 0.888567147980125 5 2 -1 0.374062797490883 0.852761009019714 NA
GPS1 "Amacrine cells" "Ectoderm" 94 33 5.50965739600782 5.08271028727407 -0.426947108733757 0.288281318152934 5.45659756784305 0.18053453224276 0.448742449680206 0.00746757659257053 153 141 -0.117039421190219 0.488525708309417 0.989209642968059 0.274130960945808
GPS2 "Amacrine cells" "Ectoderm" NA NA NA NA NA NA NA NA NA 0.184475203465523 73 89 0.282399730700725 0.200424235022957 0.6048963352532 NA
GPSM1 "Amacrine cells" "Ectoderm" NA NA NA NA NA NA NA NA NA 0.0202463756512679 145 127 -0.189824558880017 0.242999929424831 0.674313260316539 NA
GPSM2 "Amacrine cells" "Ectoderm" NA NA NA NA NA NA NA NA NA 0.180164915744156 103 95 -0.115477217419936 0.499116713440786 1 NA
GPSM3 "Amacrine cells" "Ectoderm" NA NA NA NA NA NA NA NA NA 0.313951088762403 6 5 -0.222392421336448 1 1 NA
GPT2 "Amacrine cells" "Ectoderm" NA NA NA NA NA NA NA NA NA 0.0313454387054677 117 91 -0.359081093304828 0.0730330396499318 0.309049777050105 NA
GPX2 "Amacrine cells" "Ectoderm" NA NA NA NA NA NA NA NA NA 0.280184007891736 0 0 0 1 1 NA
GPX3 "Amacrine cells" "Ectoderm" NA NA NA NA NA NA NA NA NA 0.295956823564582 0 5 2.58496250072116 0.0368884257070499 0.192276574802507 NA
GPX4 "Amacrine cells" "Ectoderm" 484 235 8.02232696573621 8.35241435775215 0.33008739201594 0.154434153157353 8.16214852704775 0.0770056312639298 0.30541557628502 0.539059049491618 1210 1065 -0.183991426935153 0.00222508014367106 0.0212877726788767 0.26357150733672
GPX7 "Amacrine cells" "Ectoderm" NA NA NA NA NA NA NA NA NA 0.688048870456747 100 133 0.407877707705978 0.038074991050865 0.19745156044696 NA
GPX8 "Amacrine cells" "Ectoderm" NA NA NA NA NA NA NA NA NA 0.267523031402178 26 15 -0.754887502163469 0.263236207863412 0.712743129188712 NA
GRAMD1A "Amacrine cells" "Ectoderm" 108 31 5.65923177414139 4.93696377409244 -0.722268000048953 0.26696931426415 5.44077579603419 0.0162803700329499 0.147066009297648 0.970151548821805 70 77 0.135655099357566 0.557519556881291 1 0.13653187995299
GRAMD1B "Amacrine cells" "Ectoderm" NA NA NA NA NA NA NA NA NA 0.621004246000569 0 4 2.32192809488736 0.0718606382258516 0.307719902389516 NA
GRAMD1C "Amacrine cells" "Ectoderm" NA NA NA NA NA NA NA NA NA 0.758765115309846 2 6 1.22239242133645 0.181664960740103 0.564130091760789 NA
GRAMD2B "Amacrine cells" "Ectoderm" NA NA NA NA NA NA NA NA NA 0.367611423439046 1 2 0.584962500721156 0.772829992684448 1 NA
GRAMD4 "Amacrine cells" "Ectoderm" NA NA NA NA NA NA NA NA NA 0.0718567123390603 5 23 2 0.00154533675100557 0.0158327517706201 NA
GRAP2 "Amacrine cells" "Ectoderm" NA NA NA NA NA NA NA NA NA 0.6133290265131 0 0 0 1 1 NA
GRASP "Amacrine cells" "Ectoderm" NA NA NA NA NA NA NA NA NA 0.361549354762926 12 17 0.46948528330122 0.376050088111715 0.85492298711259 NA
GRB10 "Amacrine cells" "Ectoderm" NA NA NA NA NA NA NA NA NA 0.0256932932352002 32 37 0.203533394085132 0.549652312508144 1 NA
GRB14 "Amacrine cells" "Ectoderm" NA NA NA NA NA NA NA NA NA 0.457091038548897 0 0 0 1 1 NA
GRB2 "Amacrine cells" "Ectoderm" 161 69 6.28353507596794 6.32145289037649 0.0379178144085488 0.441605261335627 6.33787850618411 0.934170973358825 0.973230255242964 0.113909446061329 137 126 -0.119839770006003 0.419330600305936 0.911839950693241 0.431703573890866
GRB7 "Amacrine cells" "Ectoderm" NA NA NA NA NA NA NA NA NA 0.586487510000052 2 1 -0.584962500721156 0.772829992684448 1 NA
GREB1 "Amacrine cells" "Ectoderm" NA NA NA NA NA NA NA NA NA 0.395956931195129 35 57 0.68805599368526 0.017230672919102 0.110664925507625 NA
GREB1L "Amacrine cells" "Ectoderm" NA NA NA NA NA NA NA NA NA 0.230181912530855 15 8 -0.830074998557688 0.150221521269464 0.496397532058345 NA
GREM1 "Amacrine cells" "Ectoderm" NA NA NA NA NA NA NA NA NA 0.342336166824973 0 0 0 1 1 NA
GREM2 "Amacrine cells" "Ectoderm" NA NA NA NA NA NA NA NA NA 0.833177401057013 6 7 0.192645077942396 0.240170684610695 0.669256747273204 NA
GRHL1 "Amacrine cells" "Ectoderm" NA NA NA NA NA NA NA NA NA 0.135439091502895 20 37 0.855610090664825 0.0248810231369758 0.144466606304168 NA
GRHL2 "Amacrine cells" "Ectoderm" NA NA NA NA NA NA NA NA NA 0.307707636789815 0 4 2.32192809488736 0.0718606382258516 0.307719902389516 NA
GRHL3 "Amacrine cells" "Ectoderm" NA NA NA NA NA NA NA NA NA 0.692998210295922 2 0 -1.58496250072116 0.34577858615116 0.814160571769342 NA
GRHPR "Amacrine cells" "Ectoderm" 171 55 6.27951776846702 6.04967329986058 -0.229844468606442 0.299085784118059 6.2842828372726 0.504984961271849 0.728282617102749 0.0853143437728 269 190 -0.499386769015082 0.000337077715970166 0.00436016893256266 0.649457523291908
GRIA1 "Amacrine cells" "Ectoderm" NA NA NA NA NA NA NA NA NA 0.366675121564577 10 10 0 1 1 NA
GRIA2 "Amacrine cells" "Ectoderm" NA NA NA NA NA NA NA NA NA 0.510963559800054 38 38 0 0.879736271412007 1 NA
GRIA3 "Amacrine cells" "Ectoderm" NA NA NA NA NA NA NA NA NA 0.138634187140002 58 73 0.326810316267109 0.179383414736429 0.56215899707982 NA
GRIA4 "Amacrine cells" "Ectoderm" NA NA NA NA NA NA NA NA NA 0.80250142208672 4 2 -0.736965594166206 0.484018354704782 0.985234039788016 NA
GRID2 "Amacrine cells" "Ectoderm" NA NA NA NA NA NA NA NA NA 0.471339723771495 2 4 0.736965594166206 0.484018354704782 0.985234039788016 NA
GRIK1 "Amacrine cells" "Ectoderm" NA NA NA NA NA NA NA NA NA 0.467955988623414 0 0 0 1 1 NA
GRIK2 "Amacrine cells" "Ectoderm" NA NA NA NA NA NA NA NA NA 0.375844103251272 4 17 1.84799690655495 0.0102425045316348 0.073813121604234 NA
GRIK4 "Amacrine cells" "Ectoderm" NA NA NA NA NA NA NA NA NA 0.221737688084467 0 1 1 1 1 NA
GRIK5 "Amacrine cells" "Ectoderm" NA NA NA NA NA NA NA NA NA 0.187070412625056 41 25 -0.691877704637668 0.0425632811546971 0.213190733647065 NA
GRIN1 "Amacrine cells" "Ectoderm" NA NA NA NA NA NA NA NA NA 0.480525380790417 1 5 1.58496250072116 0.129430674437906 0.459028494471724 NA
GRIN2B "Amacrine cells" "Ectoderm" NA NA NA NA NA NA NA NA NA 0.218227868003455 4 0 -2.32192809488736 0.371093369522698 0.84899007649309 NA
GRIN2C "Amacrine cells" "Ectoderm" NA NA NA NA NA NA NA NA NA 0.429861928648211 2 5 1 0.29861767444881 0.772020380243893 NA
GRIN2D "Amacrine cells" "Ectoderm" NA NA NA NA NA NA NA NA NA 0.0819071566745218 14 15 0.0931094043914815 0.863900542039618 1 NA
GRIN3B "Amacrine cells" "Ectoderm" NA NA NA NA NA NA NA NA NA 0.429630109624176 1 1 0 1 1 NA
GRINA "Amacrine cells" "Ectoderm" 185 88 6.56394997846717 6.7322727522924 0.168322773825233 0.211681786555525 6.69654442890483 0.440507558909701 0.683933871411364 0.0031339530881754 71 99 0.473931188332412 0.0525535085757418 0.248948121582348 0.607962939414554
GRIP1 "Amacrine cells" "Ectoderm" NA NA NA NA NA NA NA NA NA 0.385839079549241 56 71 0.337034987277571 0.18392294768419 0.568019770168525 NA
GRIP2 "Amacrine cells" "Ectoderm" NA NA NA NA NA NA NA NA NA 0.33675453802199 5 3 -0.584962500721156 0.529650670053343 1 NA
GRIPAP1 "Amacrine cells" "Ectoderm" NA NA NA NA NA NA NA NA NA 0.142681568418949 47 357 2.8988532765431 3.78029762833372e-42 1.00276278458978e-39 NA
GRK2 "Amacrine cells" "Ectoderm" NA NA NA NA NA NA NA NA NA 0.0149925609654824 83 89 0.0995356735509144 0.634403176068313 1 NA
GRK3 "Amacrine cells" "Ectoderm" NA NA NA NA NA NA NA NA NA 0.0354759004643228 107 78 -0.451106753986366 0.0938368525438246 0.370298922490038 NA
GRK4 "Amacrine cells" "Ectoderm" NA NA NA NA NA NA NA NA NA 0.987134692114832 53 78 0.548893246013634 0.0296914929664772 0.165881728160088 NA
GRK5 "Amacrine cells" "Ectoderm" NA NA NA NA NA NA NA NA NA 0.197534479501628 10 23 1.12553088208386 0.0242736757941478 0.142085024839391 NA
GRK6 "Amacrine cells" "Ectoderm" NA NA NA NA NA NA NA NA NA 0.987493009889399 43 38 -0.174029399775049 0.583664825488637 1 NA
GRM1 "Amacrine cells" "Ectoderm" NA NA NA NA NA NA NA NA NA 0.35501803967319 0 0 0 1 1 NA
GRM2 "Amacrine cells" "Ectoderm" NA NA NA NA NA NA NA NA NA 0.0649355273764686 8 3 -1.16992500144231 0.145032253578682 0.493679803361345 NA
GRM3 "Amacrine cells" "Ectoderm" NA NA NA NA NA NA NA NA NA 0.280162853317552 34 4 -2.8073549220576 7.28464862179669e-06 0.000148640606862456 NA
GRM4 "Amacrine cells" "Ectoderm" NA NA NA NA NA NA NA NA NA 0.619495325332649 3 11 1.58496250072116 0.0477148802373512 0.233202069886461 NA
GRM7 "Amacrine cells" "Ectoderm" NA NA NA NA NA NA NA NA NA 0.227704850772186 4 29 2.58496250072116 1.41383507607766e-05 0.000267619769434681 NA
GRM8 "Amacrine cells" "Ectoderm" NA NA NA NA NA NA NA NA NA 0.53006422900032 1 0 -1 1 1 NA
GRN "Amacrine cells" "Ectoderm" NA NA NA NA NA NA NA NA NA 0.0986088545513315 66 81 0.291462814160311 0.149538521904923 0.495069915911595 NA
GRP "Amacrine cells" "Ectoderm" NA NA NA NA NA NA NA NA NA 0.48054175314372 0 0 0 1 1 NA
GRPEL1 "Amacrine cells" "Ectoderm" NA NA NA NA NA NA NA NA NA 0.393864091086359 87 131 0.584962500721156 0.00658009262241645 0.0517744467860512 NA
GRPEL2 "Amacrine cells" "Ectoderm" NA NA NA NA NA NA NA NA NA 0.0419727590283149 21 37 0.788495894806288 0.0360708247958119 0.190996842041592 NA
GRPR "Amacrine cells" "Ectoderm" NA NA NA NA NA NA NA NA NA 0.32930661662925 0 1 1 1 1 NA
GRSF1 "Amacrine cells" "Ectoderm" 110 33 5.65726367223829 5.12137510020806 -0.535888572030228 0.254220796373739 5.45619940927166 0.0522656096828154 0.260181245815264 0.071728051730709 186 153 -0.280107919192735 0.0647190124489897 0.290231347165872 0.522698064135869
GRTP1 "Amacrine cells" "Ectoderm" NA NA NA NA NA NA NA NA NA 0.0901379875914231 16 17 0.082462160191973 0.869858838485451 1 NA
GRWD1 "Amacrine cells" "Ectoderm" NA NA NA NA NA NA NA NA NA 0.714251439386553 40 25 -0.657112286476991 0.0637006653681909 0.286977375215378 NA
GSAP "Amacrine cells" "Ectoderm" NA NA NA NA NA NA NA NA NA 0.353238068775444 0 2 1.58496250072116 0.34577858615116 0.814160571769342 NA
GSC "Amacrine cells" "Ectoderm" NA NA NA NA NA NA NA NA NA 0.338623211307328 0 0 0 1 1 NA
GSDMB "Amacrine cells" "Ectoderm" NA NA NA NA NA NA NA NA NA 0.143914809776804 12 8 -0.53051471669878 0.406334887003071 0.898819825442936 NA
GSDMD "Amacrine cells" "Ectoderm" NA NA NA NA NA NA NA NA NA 0.111706692547867 1 5 1.58496250072116 0.129430674437906 0.459028494471724 NA
GSDME "Amacrine cells" "Ectoderm" NA NA NA NA NA NA NA NA NA 0.0698437647299828 45 26 -0.768674453893544 0.0265284472544951 0.152568117801022 NA
GSE1 "Amacrine cells" "Ectoderm" 172 66 6.50112733433617 6.33228045008756 -0.168846884248614 0.280765865162339 6.400220523067 0.568219078558039 0.780221590594894 0.0556637100901152 486 521 0.100128034487542 0.233439338337345 0.659226972081718 0.271273999877369
GSG1 "Amacrine cells" "Ectoderm" NA NA NA NA NA NA NA NA NA 0.421432788890536 6 5 -0.222392421336448 0.78972582092805 1 NA
GSG1L "Amacrine cells" "Ectoderm" NA NA NA NA NA NA NA NA NA 0.558952637735118 2 0 -1.58496250072116 0.34577858615116 0.814160571769342 NA
GSK3A "Amacrine cells" "Ectoderm" 90 49 5.33924746321331 5.62632614305952 0.287078679846205 0.315436244261766 5.41277058535235 0.378513674605993 0.638929368063684 0.00371060139177737 49 51 0.0565835283663674 0.875835076800031 1 0.197101116657916
GSK3B "Amacrine cells" "Ectoderm" 68 58 4.9710902845139 5.90265333863474 0.931563054120844 0.253092957093262 5.31387522912386 0.0283602485087363 0.190397010545172 0.916879741321954 168 185 0.138279374825847 0.378548008816569 0.859041795701868 0.148438019535186
GSKIP "Amacrine cells" "Ectoderm" NA NA NA NA NA NA NA NA NA 0.0152370966705816 115 101 -0.185555653156076 0.343752586039838 0.814160571769342 NA
GSN "Amacrine cells" "Ectoderm" 155 7 5.84293095021492 3.01590006776139 -2.82703088245353 0.525423603443251 4.58061159278436 0.000181854886642411 0.00951069152773731 0.999536215439291 21 16 -0.371968777386958 0.406724832928465 0.898991485352217 0.13157577432056
GSPT1 "Amacrine cells" "Ectoderm" 194 77 6.7779966789033 6.50343006673918 -0.274566612164118 0.316449911574837 6.56073602712281 0.41123338470228 0.666967747441511 0.00462739917879052 179 137 -0.383328639551506 0.0252043282104431 0.146080997146669 0.778979698875505
GSPT2 "Amacrine cells" "Ectoderm" NA NA NA NA NA NA NA NA NA 0.0142750960643069 97 85 -0.18844508941311 0.332741845347877 0.814160571769342 NA
GSR "Amacrine cells" "Ectoderm" NA NA NA NA NA NA NA NA NA 0.0155868872698859 55 38 -0.521952703195356 0.0816842357073652 0.335113038185894 NA
GSS "Amacrine cells" "Ectoderm" NA NA NA NA NA NA NA NA NA 0.239950133069994 27 24 -0.16349873228288 0.672762088316142 1 NA
GSTA3 "Amacrine cells" "Ectoderm" NA NA NA NA NA NA NA NA NA 0.43928797172378 0 0 0 1 1 NA
GSTA4 "Amacrine cells" "Ectoderm" 172 121 6.53645825084507 7.29563063286055 0.759172382015481 0.212946261011102 6.97761709506343 0.00282055951869529 0.0556827014915938 0.999564911006485 680 335 -1.01919356523331 1.52992150375617e-23 1.9750266665823e-21 0.364315240010406
GSTCD "Amacrine cells" "Ectoderm" NA NA NA NA NA NA NA NA NA 0.0319172106658805 51 32 -0.656045598782639 0.0431795728661079 0.215275295823716 NA
GSTK1 "Amacrine cells" "Ectoderm" NA NA NA NA NA NA NA NA NA 0.0148886264664775 60 96 0.669175504624241 0.00244623274144906 0.0229611492028209 NA
GSTM2 "Amacrine cells" "Ectoderm" NA NA NA NA NA NA NA NA NA 0.126194823914932 3 0 -2 0.148914673178766 0.493679803361345 NA
GSTM3 "Amacrine cells" "Ectoderm" 106 40 5.57380115937115 5.36511165612306 -0.208689503248095 0.286280287097925 5.30493091717987 0.477249037141162 0.710984197760022 0.0782866562408148 208 162 -0.358630977849805 0.010272333778549 0.0740005473541006 0.705171851367619
GSTM4 "Amacrine cells" "Ectoderm" NA NA NA NA NA NA NA NA NA 0.573195035582395 2 8 1.58496250072116 0.0657872315884552 0.292313894556872 NA
GSTM5 "Amacrine cells" "Ectoderm" NA NA NA NA NA NA NA NA NA 0.169901892358843 0 0 0 1 1 NA
GSTO1 "Amacrine cells" "Ectoderm" NA NA NA NA NA NA NA NA NA 0.987747418338417 93 95 0.0303736490435189 0.931420564623838 1 NA
GSTO2 "Amacrine cells" "Ectoderm" NA NA NA NA NA NA NA NA NA 0.27816159188572 13 14 0.0995356735509144 0.863900542039618 1 NA
GSTP1 "Amacrine cells" "Ectoderm" 2047 835 9.9484800359293 10.3154816147664 0.367001578837078 0.139281495792142 10.1022370456932 0.0350606593110774 0.210099497298793 0.90458982030825 2111 2355 0.157729704472007 0.00017737981370366 0.00249358854115753 0.429779362180967
GSTT2B "Amacrine cells" "Ectoderm" 63 124 4.44662723416536 6.95728558225664 2.51065834809127 0.702734552250289 5.3191129386279 0.0564377026936116 0.26616604827402 0.999767190273691 230 211 -0.123828586852858 0.383342816424628 0.866874961724453 0.044892828929225
GSTZ1 "Amacrine cells" "Ectoderm" NA NA NA NA NA NA NA NA NA 0.987516889089625 48 26 -0.85982234195174 0.0170294989249642 0.109736844320468 NA
GTDC1 "Amacrine cells" "Ectoderm" NA NA NA NA NA NA NA NA NA 0.0222152016600015 48 36 -0.405256478486258 0.225851674122426 0.654256582961518 NA
GTF2A1 "Amacrine cells" "Ectoderm" NA NA NA NA NA NA NA NA NA 0.832335068050005 57 64 0.164386817900882 0.48599397926478 0.988112916262411 NA
GTF2A2 "Amacrine cells" "Ectoderm" 413 159 7.82609974799598 7.76825312722692 -0.0578466207690571 0.152294057248223 7.8184339918463 0.720471686831035 0.867768120583158 0.00300923158911997 594 490 -0.277166643880613 0.00130893951465378 0.0138051768854879 0.558255965985457
GTF2B "Amacrine cells" "Ectoderm" 129 49 5.73958432753558 5.73553078335856 -0.00405354417702419 0.460494955803431 5.88495727206063 0.993486163249205 0.999206697033748 0.00427625586445737 68 53 -0.3536369546147 0.192198236954816 0.586444321158032 0.502882129399596
GTF2E1 "Amacrine cells" "Ectoderm" NA NA NA NA NA NA NA NA NA 0.015404069113965 60 47 -0.34577483684173 0.240480354171479 0.669637845581899 NA
GTF2E2 "Amacrine cells" "Ectoderm" NA NA NA NA NA NA NA NA NA 0.137996690475522 84 114 0.436099114806674 0.0312256802123749 0.172364330567967 NA
GTF2F1 "Amacrine cells" "Ectoderm" NA NA NA NA NA NA NA NA NA 0.986779547329322 254 198 -0.357728816315209 0.0107858838435372 0.0770124833135159 NA
GTF2F2 "Amacrine cells" "Ectoderm" 216 116 6.81626023605779 7.2189523259366 0.402692089878812 0.203015269732203 6.93778579278918 0.114134332132756 0.367335007476658 0.13497371563908 250 283 0.17820356555391 0.123925621364534 0.446538096781325 0.442530583621693
GTF2H1 "Amacrine cells" "Ectoderm" NA NA NA NA NA NA NA NA NA 0.0497282050123169 27 40 0.550197082560479 0.113055072055913 0.42110887259714 NA
GTF2H3 "Amacrine cells" "Ectoderm" NA NA NA NA NA NA NA NA NA 0.262606744922646 91 125 0.453717967442904 0.0304649118030558 0.169274763889347 NA
GTF2H4 "Amacrine cells" "Ectoderm" NA NA NA NA NA NA NA NA NA 0.0142691886610931 31 45 0.523561956057013 0.112223554855062 0.419193077973268 NA
GTF2H5 "Amacrine cells" "Ectoderm" 196 153 6.63771678349634 7.62194425285374 0.984227469357403 0.197209164772573 7.01368252345252 0.000216647538953816 0.0104165534455052 0.999976817089466 296 504 0.765820456838391 8.94571979050092e-12 4.72002501425776e-10 0.77809295176286
GTF2I "Amacrine cells" "Ectoderm" 709 197 8.51050499527748 8.09324065405767 -0.417264341219814 0.307661326433081 8.28821098441762 0.217680556532153 0.496105305062957 0.838382363405306 2243 1290 -0.797583675301602 2.53223236851665e-41 6.53788634452752e-39 0.677121689093164
GTF2IRD1 "Amacrine cells" "Ectoderm" NA NA NA NA NA NA NA NA NA 0.0149375115562664 15 20 0.39231742277876 0.424831593950895 0.91313564050007 NA
GTF3A "Amacrine cells" "Ectoderm" 162 82 6.52541745776254 6.58487888817988 0.0594614304173442 0.437352483091096 6.51205414534212 0.896250164280401 0.95552496398345 0.00538163200327935 17 25 0.53051471669878 0.219728679642982 0.642140982886614 0.529684170341112
GTF3C1 "Amacrine cells" "Ectoderm" 90 36 5.38562404679787 5.15264114311332 -0.232982903684553 0.317119581541002 5.32373700321082 0.491083753824626 0.720365465644335 0.00306735526203176 80 67 -0.252387161634285 0.288409536854721 0.759108640975236 0.928606068655769
GTF3C2 "Amacrine cells" "Ectoderm" NA NA NA NA NA NA NA NA NA 0.271051680901437 58 54 -0.101283335837182 0.71639015684974 1 NA
GTF3C3 "Amacrine cells" "Ectoderm" NA NA NA NA NA NA NA NA NA 0.0181045967692342 119 104 -0.192645077942396 0.334796447860983 0.814160571769342 NA
GTF3C4 "Amacrine cells" "Ectoderm" NA NA NA NA NA NA NA NA NA 0.192444815470208 139 138 -0.010341944221459 0.8918605490462 1 NA
GTF3C5 "Amacrine cells" "Ectoderm" NA NA NA NA NA NA NA NA NA 0.987563511551563 78 47 -0.718818247455947 0.00629406828881352 0.0499296756839758 NA
GTF3C6 "Amacrine cells" "Ectoderm" 378 168 7.67135981715138 7.84242685090159 0.171067033750206 0.122459881530408 7.75732561173899 0.247987300343883 0.523980551610684 0.00590556469833111 336 418 0.314201652517493 0.00286879563026859 0.0262778422821765 0.687025438928814
GTPBP1 "Amacrine cells" "Ectoderm" NA NA NA NA NA NA NA NA NA 0.0143066588816787 46 75 0.693338661765948 0.0113016145395425 0.0800748130053787 NA
GTPBP10 "Amacrine cells" "Ectoderm" NA NA NA NA NA NA NA NA NA 0.650085181324513 86 126 0.545741190923438 0.00591849809698228 0.047554272676334 NA
GTPBP2 "Amacrine cells" "Ectoderm" NA NA NA NA NA NA NA NA NA 0.0240956687421825 15 33 1.08746284125034 0.00811859549649804 0.0613616249782155 NA
GTPBP3 "Amacrine cells" "Ectoderm" NA NA NA NA NA NA NA NA NA 0.0574820143619679 55 31 -0.807354922057604 0.0131757292866737 0.0905375521317067 NA
GTPBP4 "Amacrine cells" "Ectoderm" 176 56 6.43581336461712 6.10917335708839 -0.326640007528738 0.229877488562994 6.23115166685441 0.226101238718778 0.50601185632183 0.337519077770915 238 238 0 0.982650902208 1 0
GTPBP6 "Amacrine cells" "Ectoderm" NA NA NA NA NA NA NA NA NA 0.987747455551213 82 33 -1.28757659009659 1.0642104303164e-05 0.000207945214658393 NA
GTPBP8 "Amacrine cells" "Ectoderm" NA NA NA NA NA NA NA NA NA 0.0156503787278647 69 89 0.362570079384708 0.119679702414212 0.436186256491098 NA
GTSE1 "Amacrine cells" "Ectoderm" NA NA NA NA NA NA NA NA NA 0.692151800462787 42 42 0 0.761212758511979 1 NA
GUCA1B "Amacrine cells" "Ectoderm" NA NA NA NA NA NA NA NA NA 0.406244867385054 6 5 -0.222392421336448 0.801613520941505 1 NA
GUCD1 "Amacrine cells" "Ectoderm" NA NA NA NA NA NA NA NA NA 0.0906936183369008 60 56 -0.0978473233981446 0.7016698486385 1 NA
GUCY1A1 "Amacrine cells" "Ectoderm" NA NA NA NA NA NA NA NA NA 0.533744495552044 6 13 1 0.327941522898297 0.814160571769342 NA
GUCY1A2 "Amacrine cells" "Ectoderm" NA NA NA NA NA NA NA NA NA 0.163734119870532 10 6 -0.652076696579693 0.378467419902123 0.858959577940074 NA
GUCY1B1 "Amacrine cells" "Ectoderm" NA NA NA NA NA NA NA NA NA 0.480172111951717 14 14 0 1 1 NA
GUCY2F "Amacrine cells" "Ectoderm" NA NA NA NA NA NA NA NA NA 0.171900901749363 0 0 0 1 1 NA
GUF1 "Amacrine cells" "Ectoderm" NA NA NA NA NA NA NA NA NA 0.222985398071653 64 39 -0.700439718141092 0.014119272098183 0.0946367549010783 NA
GUK1 "Amacrine cells" "Ectoderm" 726 114 8.60974076756197 7.23370078103046 -1.37603998653151 0.230827953909818 7.94795040992564 0.000368266538084497 0.0150383910962998 0.999991851140352 700 497 -0.493268701942542 4.10891071119009e-08 1.28537878855388e-06 0.358469744172108
GULP1 "Amacrine cells" "Ectoderm" 83 60 5.26447345339177 5.93174003761998 0.66726658422821 0.29650268213969 5.48078124059364 0.0398529922881537 0.221171979054058 0.901422338661958 70 84 0.25964381663302 0.176561381489976 0.556829737975879 0.389115569054511
GUSB "Amacrine cells" "Ectoderm" NA NA NA NA NA NA NA NA NA 0.474819408155446 37 54 0.533432200081074 0.0931357394869538 0.368282715831197 NA
GVQW3 "Amacrine cells" "Ectoderm" NA NA NA NA NA NA NA NA NA 0.0902640312279706 105 95 -0.142957953842043 0.535154619826037 1 NA
GXYLT1 "Amacrine cells" "Ectoderm" NA NA NA NA NA NA NA NA NA 0.0193219808168757 42 26 -0.671377252538629 0.0472354787350493 0.231550530230924 NA
GYG1 "Amacrine cells" "Ectoderm" NA NA NA NA NA NA NA NA NA 0.0153649144871962 33 32 -0.0430687218918859 0.901614719021137 1 NA
GYG2 "Amacrine cells" "Ectoderm" NA NA NA NA NA NA NA NA NA 0.0147990871939343 30 33 0.133266530863464 0.713293957099337 1 NA
GYPB "Amacrine cells" "Ectoderm" NA NA NA NA NA NA NA NA NA 0.359317768915244 0 0 0 1 1 NA
GYPC "Amacrine cells" "Ectoderm" NA NA NA NA NA NA NA NA NA 0.972711524964147 42 45 0.0972972013549149 0.729239164451358 1 NA
GYS1 "Amacrine cells" "Ectoderm" NA NA NA NA NA NA NA NA NA 0.097215641449906 45 31 -0.523561956057013 0.130178765643157 0.460837590112266 NA
GZF1 "Amacrine cells" "Ectoderm" NA NA NA NA NA NA NA NA NA 0.0231857880669246 76 108 0.501397784082025 0.0242567858131819 0.142085024839391 NA
GZMA "Amacrine cells" "Ectoderm" NA NA NA NA NA NA NA NA NA 0.317825813074784 0 0 0 1 1 NA
GZMK "Amacrine cells" "Ectoderm" NA NA NA NA NA NA NA NA NA 0.326650938993231 0 0 0 1 1 NA
H1-0 "Amacrine cells" "Ectoderm" 419 140 7.7210968085814 7.49560933779894 -0.225487470782457 0.216831254793747 7.57794426317665 0.347852069565663 0.614350896829698 0.10147160527259 792 587 -0.431504710867614 6.5038513601265e-07 1.62085685633835e-05 0.676846828917395
H1-10 "Amacrine cells" "Ectoderm" 1417 462 9.59567826880251 9.35025887465063 -0.245419394151881 0.30144133569768 9.45396392534794 0.45103159780028 0.693853446848426 0.763952270753324 1809 1851 0.0330944012896686 0.772732220845897 1 0.106205169301803
H1-2 "Amacrine cells" "Ectoderm" NA NA NA NA NA NA NA NA NA 0.196840734643556 214 258 0.268615438097094 0.239883191817091 0.669256747273204 NA
H1-3 "Amacrine cells" "Ectoderm" NA NA NA NA NA NA NA NA NA 0.188314604457985 131 413 1.64909283814087 1.33242832353628e-19 1.37240117324237e-17 NA
H1-4 "Amacrine cells" "Ectoderm" NA NA NA NA NA NA NA NA NA 0.235829792306758 164 240 0.546567121984146 0.00156547497113743 0.0160305961613459 NA
H1-5 "Amacrine cells" "Ectoderm" NA NA NA NA NA NA NA NA NA 0.986791641883417 46 17 -1.38466385023533 0.00201650521478713 0.0196515384897524 NA
H2AC11 "Amacrine cells" "Ectoderm" NA NA NA NA NA NA NA NA NA 0.336046751872236 33 15 -1.08746284125034 0.0617631040617981 0.281142629772604 NA
H2AC12 "Amacrine cells" "Ectoderm" NA NA NA NA NA NA NA NA NA 0.640288786582097 13 1 -2.8073549220576 0.0235517837393718 0.138923307228606 NA
H2AC15 "Amacrine cells" "Ectoderm" NA NA NA NA NA NA NA NA NA 0.0975723609621285 12 15 0.299560281858908 0.716064624728478 1 NA
H2AC16 "Amacrine cells" "Ectoderm" NA NA NA NA NA NA NA NA NA 0.477812440636018 2 0 -1.58496250072116 0.34577858615116 0.814160571769342 NA
H2AC17 "Amacrine cells" "Ectoderm" NA NA NA NA NA NA NA NA NA 0.219926325745166 32 38 0.241008099503795 0.526320571322125 1 NA
H2AC20 "Amacrine cells" "Ectoderm" NA NA NA NA NA NA NA NA NA 0.856489760400603 194 78 -1.30354956557251 7.06219399335776e-11 3.31119429751525e-09 NA
H2AC21 "Amacrine cells" "Ectoderm" NA NA NA NA NA NA NA NA NA 0.457268604490916 6 8 0.362570079384708 0.617858533766404 1 NA
H2AC4 "Amacrine cells" "Ectoderm" NA NA NA NA NA NA NA NA NA 0.289505690634438 0 7 3 0.0533368528291398 0.251354299874292 NA
H2AC6 "Amacrine cells" "Ectoderm" NA NA NA NA NA NA NA NA NA 0.703692125232716 160 103 -0.630477159973525 0.000313241561050409 0.00407635052969094 NA
H2AC8 "Amacrine cells" "Ectoderm" NA NA NA NA NA NA NA NA NA 0.158803374679773 33 21 -0.628031222613042 0.11559374803962 0.426776581675608 NA
H2AJ "Amacrine cells" "Ectoderm" NA NA NA NA NA NA NA NA NA 0.514616969490168 22 31 0.476438043942987 0.223777435905475 0.650830019356206 NA
H2AW "Amacrine cells" "Ectoderm" 141 67 5.97176194871211 6.32857759808593 0.356815649373821 0.425377578687024 6.12683742717445 0.438876375917535 0.681775367575343 0.958610673353127 226 335 0.565768935487845 3.01785411678233e-06 6.70926832576039e-05 0.730286184792817
H2AX "Amacrine cells" "Ectoderm" 138 42 5.8645237337352 5.61758760413885 -0.246936129596346 0.478157962485755 5.40051045465812 0.613887162112627 0.810091912464693 0.0720177172344998 115 141 0.29176612437711 0.111832421885745 0.417973946611766 0.351327193163695
H2AZ1 "Amacrine cells" "Ectoderm" 1858 688 10.0449361741398 9.88117191057132 -0.163764263568485 0.369486142039377 9.8877262342396 0.673489592741184 0.843314730612967 0.061139857812479 344 351 0.0289790669717659 0.796786544311908 1 0.130699772765155
H2AZ2 "Amacrine cells" "Ectoderm" 602 192 8.32895739309994 8.04052796752657 -0.288429425573367 0.188475849841346 8.19222918736874 0.146750084920253 0.401709828418067 0.015472428491592 334 495 0.56617902504174 7.27817210396821e-08 2.16157246351596e-06 0.398496632847913
H2BC10 "Amacrine cells" "Ectoderm" NA NA NA NA NA NA NA NA NA 0.419823388689572 0 1 1 1 1 NA
H2BC11 "Amacrine cells" "Ectoderm" NA NA NA NA NA NA NA NA NA 0.893549250123755 6 18 1.44057259138598 0.0149676930133579 0.0991564856348489 NA
H2BC13 "Amacrine cells" "Ectoderm" NA NA NA NA NA NA NA NA NA 0.420475541100244 1 5 1.58496250072116 0.203091787577168 0.609905300037884 NA
H2BC15 "Amacrine cells" "Ectoderm" NA NA NA NA NA NA NA NA NA 0.0682978279526867 15 25 0.700439718141092 0.126009597034556 0.452363707263098 NA
H2BC21 "Amacrine cells" "Ectoderm" NA NA NA NA NA NA NA NA NA 0.166914173165603 175 162 -0.11070346440622 0.54625262193874 1 NA
H2BC4 "Amacrine cells" "Ectoderm" NA NA NA NA NA NA NA NA NA 0.745362955935561 14 10 -0.447458976971221 0.436505849125408 0.929050259668542 NA
H2BC5 "Amacrine cells" "Ectoderm" NA NA NA NA NA NA NA NA NA 0.977921332517832 160 128 -0.319689622691363 0.108554106256506 0.410314603464959 NA
H2BC7 "Amacrine cells" "Ectoderm" NA NA NA NA NA NA NA NA NA 0.442754841091598 8 17 1 0.0942404109203004 0.371437271943964 NA
H2BC9 "Amacrine cells" "Ectoderm" NA NA NA NA NA NA NA NA NA 0.66003604993498 9 14 0.584962500721156 0.326189429199069 0.814160571769342 NA
H2BU1 "Amacrine cells" "Ectoderm" NA NA NA NA NA NA NA NA NA 0.110082667483157 5 9 0.736965594166206 0.301412005331288 0.775386847181136 NA
H3-3A "Amacrine cells" "Ectoderm" 10322 2971 12.1514314647577 12.3784383752829 0.227006910525249 0.166139484208 12.2459231883912 0.220442217625911 0.499884585327534 0.0538867925749337 1231 485 -1.34197403708912 3.8811420692931e-47 1.27380398355579e-44 0.461008172280553
H3-3B "Amacrine cells" "Ectoderm" 3795 2381 10.6173337205105 11.8873714031409 1.27003768263042 0.304368439743296 11.2416776302893 0.00526567198505792 0.0799105624616352 0.999998016269926 4623 4251 -0.120999800969574 0.00393790377624808 0.0341637852702813 0.080024350063576
H3C10 "Amacrine cells" "Ectoderm" NA NA NA NA NA NA NA NA NA 0.204524912973506 8 10 0.289506617194985 0.617858533766404 1 NA
H3C12 "Amacrine cells" "Ectoderm" NA NA NA NA NA NA NA NA NA 0.436573679784541 0 2 1.58496250072116 0.34577858615116 0.814160571769342 NA
H3C2 "Amacrine cells" "Ectoderm" NA NA NA NA NA NA NA NA NA 0.64048012968068 28 17 -0.68805599368526 0.268808639885173 0.721542903068546 NA
H3C4 "Amacrine cells" "Ectoderm" NA NA NA NA NA NA NA NA NA 0.383865904328752 0 0 0 1 1 NA
H3C6 "Amacrine cells" "Ectoderm" NA NA NA NA NA NA NA NA NA 0.43894598020957 20 22 0.131244533278253 0.768637623991591 1 NA
H3C7 "Amacrine cells" "Ectoderm" NA NA NA NA NA NA NA NA NA 0.169626450759815 3 11 1.58496250072116 0.0366630093195823 0.192276574802507 NA
H3C8 "Amacrine cells" "Ectoderm" NA NA NA NA NA NA NA NA NA 0.164216020766294 9 25 1.37851162325373 0.0189428940941585 0.119443243646788 NA
H4-16 "Amacrine cells" "Ectoderm" NA NA NA NA NA NA NA NA NA 0.13580679890975 5 9 0.736965594166206 0.301412005331288 0.775386847181136 NA
H4C11 "Amacrine cells" "Ectoderm" NA NA NA NA NA NA NA NA NA 0.98767180576335 87 18 -2.21150410519371 2.550695374653e-12 1.4612918708515e-10 NA
H4C14 "Amacrine cells" "Ectoderm" NA NA NA NA NA NA NA NA NA 0.349453625423132 5 4 -0.263034405833794 0.78972582092805 1 NA
H4C3 "Amacrine cells" "Ectoderm" 419 74 7.61799166308188 6.22054215910058 -1.3974495039813 0.692582593825306 6.71279780999405 0.0772503671650134 0.30541557628502 0.997606943439347 888 576 -0.623612100184288 3.0627234491976e-10 1.32676905750027e-08 0.446250185360995
H4C4 "Amacrine cells" "Ectoderm" NA NA NA NA NA NA NA NA NA 0.386881016894733 5 9 0.736965594166206 0.266874520597875 0.717843897327024 NA
H4C5 "Amacrine cells" "Ectoderm" NA NA NA NA NA NA NA NA NA 0.0756001276723165 80 79 -0.0179219079972623 0.987610324920893 1 NA
H4C6 "Amacrine cells" "Ectoderm" NA NA NA NA NA NA NA NA NA 0.175319650945011 0 2 1.58496250072116 0.34577858615116 0.814160571769342 NA
H4C8 "Amacrine cells" "Ectoderm" NA NA NA NA NA NA NA NA NA 0.67620101243841 4 15 1.67807190511264 0.0232835541893359 0.138354162997415 NA
H4C9 "Amacrine cells" "Ectoderm" NA NA NA NA NA NA NA NA NA 0.382035725722686 5 10 0.874469117916141 0.183096741619179 0.566266859846775 NA
H6PD "Amacrine cells" "Ectoderm" NA NA NA NA NA NA NA NA NA 0.226634965729429 13 26 0.947532580105864 0.0438778920649225 0.218027072605892 NA
HAAO "Amacrine cells" "Ectoderm" NA NA NA NA NA NA NA NA NA 0.32763680658514 1 0 -1 1 1 NA
HABP2 "Amacrine cells" "Ectoderm" NA NA NA NA NA NA NA NA NA 0.398151727201602 0 0 0 1 1 NA
HABP4 "Amacrine cells" "Ectoderm" NA NA NA NA NA NA NA NA NA 0.348116521040695 79 75 -0.0740005814437768 0.798900584141836 1 NA
HACD1 "Amacrine cells" "Ectoderm" NA NA NA NA NA NA NA NA NA 0.102700334048163 8 8 0 1 1 NA
HACD2 "Amacrine cells" "Ectoderm" NA NA NA NA NA NA NA NA NA 0.273740137143256 45 55 0.283792966000591 0.386037359647225 0.870731209342909 NA
HACD3 "Amacrine cells" "Ectoderm" 402 220 7.68245654209845 8.15987501576757 0.477418473669117 0.211946548534008 7.82530893295587 0.0415438483599182 0.228913515639401 0.316705262392586 356 267 -0.413691073571327 0.00065030599043306 0.0076690165644006 0.317053093762289
HACD4 "Amacrine cells" "Ectoderm" NA NA NA NA NA NA NA NA NA 0.12716397676041 3 1 -1 0.423710797166793 0.911839950693241 NA
HACE1 "Amacrine cells" "Ectoderm" NA NA NA NA NA NA NA NA NA 0.0777129615422229 69 58 -0.246639967583125 0.308888615100024 0.786084786804687 NA
HACL1 "Amacrine cells" "Ectoderm" NA NA NA NA NA NA NA NA NA 0.0217019341484853 44 20 -1.09953567355091 0.00379861428887197 0.0331633756040202 NA
HADH "Amacrine cells" "Ectoderm" NA NA NA NA NA NA NA NA NA 0.11583257943447 53 59 0.15200309344505 0.574447288873414 1 NA
HADHA "Amacrine cells" "Ectoderm" 237 66 6.95854038277414 6.41278446569602 -0.545755917078117 0.174759289110806 6.69969440561923 0.00698272370596776 0.0932060934955519 0.765200250162197 203 161 -0.332575339086871 0.0208562057364054 0.127480924204468 0.609384760988798
HADHB "Amacrine cells" "Ectoderm" 129 58 5.80183815114707 5.9818447793254 0.180006628178331 0.427789097215025 6.04409748059408 0.69618430054636 0.85613518171226 0.027267872545965 102 125 0.290779396316698 0.129033296133621 0.459028494471724 0.724138535553174
HAGH "Amacrine cells" "Ectoderm" 165 100 6.48834913238415 6.99984894194922 0.511499809565062 0.291882674108262 6.78839897667668 0.144716346887329 0.401028637843168 0.9948285228275 303 396 0.385067683699372 0.000361810762121279 0.00463964350949854 0.752820776271262
HAGHL "Amacrine cells" "Ectoderm" NA NA NA NA NA NA NA NA NA 0.16359433277326 27 16 -0.719892080807265 0.110977921361474 0.415341412687201 NA
HAND1 "Amacrine cells" "Ectoderm" NA NA NA NA NA NA NA NA NA 0.337757602470911 6 2 -1.22239242133645 0.203091787577168 0.609905300037884 NA
HAND2 "Amacrine cells" "Ectoderm" NA NA NA NA NA NA NA NA NA 0.346393536912103 3 2 -0.415037499278844 0.765594483995764 1 NA
HAP1 "Amacrine cells" "Ectoderm" NA NA NA NA NA NA NA NA NA 0.382247942292772 6 2 -1.22239242133645 0.181664960740103 0.564130091760789 NA
HAPLN1 "Amacrine cells" "Ectoderm" NA NA NA NA NA NA NA NA NA 0.95079898750789 11 9 -0.263034405833794 0.659953365274429 1 NA
HAPLN2 "Amacrine cells" "Ectoderm" NA NA NA NA NA NA NA NA NA 0.402896515141781 4 2 -0.736965594166206 0.484018354704782 0.985234039788016 NA
HAPLN3 "Amacrine cells" "Ectoderm" NA NA NA NA NA NA NA NA NA 0.395640174572922 2 5 1 0.29861767444881 0.772020380243893 NA
HAPLN4 "Amacrine cells" "Ectoderm" NA NA NA NA NA NA NA NA NA 0.256411853533823 4 2 -0.736965594166206 0.484018354704782 0.985234039788016 NA
HARBI1 "Amacrine cells" "Ectoderm" NA NA NA NA NA NA NA NA NA 0.0829240707207652 20 7 -1.39231742277876 0.0128425907233879 0.0886573713966788 NA
HARS1 "Amacrine cells" "Ectoderm" 115 52 5.83724728820352 5.8676541502359 0.0304068620323754 0.351962334827879 5.80987366966134 0.934289181883205 0.973230255242964 0.00293634870750508 129 144 0.15754127698648 0.393781828470814 0.879785826668661 0.553406144067126
HARS2 "Amacrine cells" "Ectoderm" NA NA NA NA NA NA NA NA NA 0.330325204051342 8 7 -0.169925001442312 0.821260508875383 1 NA
HAS1 "Amacrine cells" "Ectoderm" NA NA NA NA NA NA NA NA NA 0.400201232440584 0 1 1 1 1 NA
HAS2 "Amacrine cells" "Ectoderm" NA NA NA NA NA NA NA NA NA 0.974915150583991 10 8 -0.289506617194985 0.637934810590957 1 NA
HAS3 "Amacrine cells" "Ectoderm" NA NA NA NA NA NA NA NA NA 0.473444863379718 3 12 1.70043971814109 0.0219336368664728 0.132643018201868 NA
HASPIN "Amacrine cells" "Ectoderm" NA NA NA NA NA NA NA NA NA 0.353202839303743 2 0 -1.58496250072116 0.34577858615116 0.814160571769342 NA
HAT1 "Amacrine cells" "Ectoderm" 87 52 5.1958909691717 5.69178212586912 0.495891156697413 0.255994567390485 5.30414834694484 0.0744199339051841 0.300604096167146 0.00635286516083838 172 212 0.300081392589114 0.0686756670023278 0.302166692986384 0.605135599891772
HAUS1 "Amacrine cells" "Ectoderm" 136 35 6.07055906427838 5.12654117413776 -0.944017890140621 0.332860347603339 5.76764082461461 0.0125138941662612 0.125920350705524 0.997900302194533 161 104 -0.625604485218502 0.000264989225427447 0.00352421109970954 0.662704056514556
HAUS2 "Amacrine cells" "Ectoderm" NA NA NA NA NA NA NA NA NA 0.315956530208672 54 95 0.803602787196497 0.00181471155747827 0.0181790349710343 NA
HAUS3 "Amacrine cells" "Ectoderm" NA NA NA NA NA NA NA NA NA 0.307812818923355 68 78 0.195256291398934 0.359249989515179 0.831602068767367 NA
HAUS4 "Amacrine cells" "Ectoderm" NA NA NA NA NA NA NA NA NA 0.463652449578319 12 7 -0.700439718141092 0.235729052816352 0.661352851164277 NA
HAUS5 "Amacrine cells" "Ectoderm" NA NA NA NA NA NA NA NA NA 0.0674058641817503 23 37 0.662965012722429 0.0853358177474967 0.347006042600278 NA
HAUS6 "Amacrine cells" "Ectoderm" NA NA NA NA NA NA NA NA NA 0.0336246442709617 45 72 0.666262602823004 0.0126863920980784 0.0879238713626306 NA
HAUS7 "Amacrine cells" "Ectoderm" NA NA NA NA NA NA NA NA NA 0.630935806043811 0 0 0 1 1 NA
HAUS8 "Amacrine cells" "Ectoderm" NA NA NA NA NA NA NA NA NA 0.0321363539861031 18 21 0.211504105193712 0.669891786099065 1 NA
HAX1 "Amacrine cells" "Ectoderm" 231 100 6.75786956037346 7.0888092045721 0.330939644198634 0.331107622180907 6.85886560727285 0.387412242753455 0.648078504853002 0.0790457851619673 215 299 0.473931188332412 0.000235420980881565 0.00317900409608831 0.768218065879725
HBA2 "Amacrine cells" "Ectoderm" NA NA NA NA NA NA NA NA NA 0.346313189408116 2 6 1.22239242133645 0.240170684610695 0.669256747273204 NA
HBEGF "Amacrine cells" "Ectoderm" NA NA NA NA NA NA NA NA NA 0.157107313868918 2 5 1 0.29861767444881 0.772020380243893 NA
HBP1 "Amacrine cells" "Ectoderm" NA NA NA NA NA NA NA NA NA 0.0335711905522458 125 36 -1.76782655787097 2.60814675645475e-11 1.30165344824716e-09 NA
HBQ1 "Amacrine cells" "Ectoderm" NA NA NA NA NA NA NA NA NA 0.450848631271607 4 0 -2.32192809488736 0.173568166555922 0.549897574801843 NA
HBS1L "Amacrine cells" "Ectoderm" NA NA NA NA NA NA NA NA NA 0.330145796290029 161 131 -0.295455883526171 0.0620066933397925 0.28194865252882 NA
HCCS "Amacrine cells" "Ectoderm" NA NA NA NA NA NA NA NA NA 0.35821408881328 37 33 -0.160464672193246 0.635126574860436 1 NA
HCFC1 "Amacrine cells" "Ectoderm" NA NA NA NA NA NA NA NA NA 0.0147049275862949 64 48 -0.407657968913246 0.133785793865831 0.468044826091771 NA
HCFC1R1 "Amacrine cells" "Ectoderm" NA NA NA NA NA NA NA NA NA 0.252364856251716 1 0 -1 1 1 NA
HCFC2 "Amacrine cells" "Ectoderm" NA NA NA NA NA NA NA NA NA 0.540281801672912 49 15 -1.64385618977472 5.18830721314364e-05 0.000854416044547893 NA
HCN1 "Amacrine cells" "Ectoderm" NA NA NA NA NA NA NA NA NA 0.146860419269597 1 3 1 0.423710797166793 0.911839950693241 NA
HCN2 "Amacrine cells" "Ectoderm" NA NA NA NA NA NA NA NA NA 0.388812081128901 3 0 -2 0.148914673178766 0.493679803361345 NA
HCN3 "Amacrine cells" "Ectoderm" NA NA NA NA NA NA NA NA NA 0.0250698332724461 52 38 -0.442518235700951 0.142197261702809 0.488819989875616 NA
HCN4 "Amacrine cells" "Ectoderm" NA NA NA NA NA NA NA NA NA 0.384766520911811 8 12 0.53051471669878 0.382591512192767 0.865479210525788 NA
HCRT "Amacrine cells" "Ectoderm" NA NA NA NA NA NA NA NA NA 0.0795996288539532 101 149 0.556393348524385 0.00206283195719416 0.0200123637370279 NA
HDAC1 "Amacrine cells" "Ectoderm" 118 35 5.83178197397709 5.16494767350749 -0.666834300469597 0.303950188418487 5.4455075296462 0.0557802094094978 0.26616604827402 0.260563696827002 176 201 0.190605932668797 0.167597318357086 0.536422226887043 0.181867878426896
HDAC10 "Amacrine cells" "Ectoderm" NA NA NA NA NA NA NA NA NA 0.0168027292481869 11 12 0.115477217419936 0.848417309949068 1 NA
HDAC11 "Amacrine cells" "Ectoderm" NA NA NA NA NA NA NA NA NA 0.0775848631459096 27 22 -0.283792966000591 0.478898972947665 0.985234039788016 NA
HDAC2 "Amacrine cells" "Ectoderm" 560 209 8.2682497861969 8.14231420996466 -0.125935576232239 0.19666723019401 8.2459234943988 0.532696628674272 0.751085213135309 0.0487080787743564 781 762 -0.0354855504728218 0.816071664675284 1 0.281775424661436
HDAC3 "Amacrine cells" "Ectoderm" 112 26 5.67688879750429 4.76451746199028 -0.912371335514003 0.401478874842711 5.1363158658263 0.0768903651868746 0.30541557628502 0.996828347457566 29 20 -0.514573172829758 0.221599473214138 0.64607207111174 0.563995330409918
HDAC4 "Amacrine cells" "Ectoderm" NA NA NA NA NA NA NA NA NA 0.074566267238437 23 36 0.624490864907794 0.0929103277924108 0.367541488737945 NA
HDAC5 "Amacrine cells" "Ectoderm" NA NA NA NA NA NA NA NA NA 0.0260848164250046 128 78 -0.707446507246151 0.000549157401719719 0.00666283454066456 NA
HDAC6 "Amacrine cells" "Ectoderm" NA NA NA NA NA NA NA NA NA 0.0381853268179857 39 34 -0.192645077942396 0.552776049234268 1 NA
HDAC7 "Amacrine cells" "Ectoderm" NA NA NA NA NA NA NA NA NA 0.124209538475001 32 75 1.20353339408513 1.89553379141402e-05 0.000347485498314573 NA
HDAC8 "Amacrine cells" "Ectoderm" NA NA NA NA NA NA NA NA NA 0.0184895016604014 120 190 0.658565590761154 0.000198101886101531 0.00274395201893423 NA
HDAC9 "Amacrine cells" "Ectoderm" NA NA NA NA NA NA NA NA NA 0.0969333503349747 61 38 -0.668794091524627 0.0233501848632981 0.138419170706523 NA
HDC "Amacrine cells" "Ectoderm" NA NA NA NA NA NA NA NA NA 0.0870283697764262 5 8 0.584962500721156 0.464435020475614 0.96681571022251 NA
HDDC2 "Amacrine cells" "Ectoderm" 216 67 6.79533801282228 6.43076147328662 -0.364576539535653 0.317228703352228 6.66100402748504 0.28738664010221 0.562507927869133 0.741016845423961 241 190 -0.341434409238846 0.0140225997942264 0.0941922346615109 0.936523259762456
HDDC3 "Amacrine cells" "Ectoderm" NA NA NA NA NA NA NA NA NA 0.40036329538776 35 32 -0.125530882083859 0.708579259620198 1 NA
HDGF "Amacrine cells" "Ectoderm" 576 114 8.07972909164839 7.30332072109602 -0.776408370552369 0.22982621240807 7.71300164754831 0.0205393421305514 0.164327023485692 0.99991365425377 355 300 -0.242113754206696 0.0119535411463864 0.0838349767325699 0.311838155524323
HDGFL2 "Amacrine cells" "Ectoderm" 151 57 6.3163056440846 6.16047042512048 -0.155835218964117 0.261660107735244 6.29645276791488 0.580712011185777 0.786874424879156 0.00528113501627082 271 275 0.0210616155278296 0.928406336011901 1 0.106394122229819
HDGFL3 "Amacrine cells" "Ectoderm" 212 108 6.88108653860676 7.11302034016016 0.231933801553399 0.224376067467507 6.91305903834927 0.343900877236422 0.612657155486567 0.186804291862924 286 323 0.174943076208937 0.140143072899486 0.484854469113033 0.754280208564851
HDHD2 "Amacrine cells" "Ectoderm" 85 43 5.24817916208584 5.52904452249698 0.280865360411131 0.276357288610196 5.43045070619423 0.327059206434338 0.597409495781834 0.0776560074349576 121 130 0.102685663974564 0.549804234404982 1 0.365604586568642
HDHD3 "Amacrine cells" "Ectoderm" NA NA NA NA NA NA NA NA NA 0.0181873979479754 32 30 -0.0901978089715781 0.799751219832726 1 NA
HDHD5 "Amacrine cells" "Ectoderm" NA NA NA NA NA NA NA NA NA 0.987747339469114 107 79 -0.432959407276106 0.0462115957276982 0.227540479673399 NA
HDLBP "Amacrine cells" "Ectoderm" 127 64 6.00793654931362 6.18578820834525 0.177851659031627 0.344928339638165 6.15264325667956 0.631383358367407 0.820125598229497 0.00334745301555805 138 135 -0.0314782314731679 0.735961538422049 1 0.13071914358457
HDX "Amacrine cells" "Ectoderm" NA NA NA NA NA NA NA NA NA 0.0224910617290438 62 55 -0.169925001442312 0.527475293171145 1 NA
HEATR1 "Amacrine cells" "Ectoderm" NA NA NA NA NA NA NA NA NA 0.987603274770471 83 50 -0.719892080807265 0.00625335830261788 0.0496699573787024 NA
HEATR3 "Amacrine cells" "Ectoderm" NA NA NA NA NA NA NA NA NA 0.0358563909104443 23 41 0.807354922057604 0.0226848710057945 0.135912698686944 NA
HEATR5A "Amacrine cells" "Ectoderm" NA NA NA NA NA NA NA NA NA 0.0185967667721136 12 13 0.106915203916512 0.848417309949068 1 NA
HEATR5B "Amacrine cells" "Ectoderm" NA NA NA NA NA NA NA NA NA 0.0289348792223477 42 66 0.639824435755675 0.0209998545801746 0.128156692118027 NA
HEATR6 "Amacrine cells" "Ectoderm" NA NA NA NA NA NA NA NA NA 0.0943204433168222 45 49 0.120294233717712 0.547257788738706 1 NA
HEBP1 "Amacrine cells" "Ectoderm" NA NA NA NA NA NA NA NA NA 0.987388161973824 62 108 0.79090440127701 0.000820903185402923 0.00935057016596601 NA
HEBP2 "Amacrine cells" "Ectoderm" 128 25 5.81047754698556 4.60033465512207 -1.21014289186349 0.417784456420179 5.23381269243548 0.0110713634258142 0.117034519050894 0.998702494465406 209 70 -1.56449839816144 1.17302834939385e-14 8.53929359310622e-13 0.815329606139149
HECA "Amacrine cells" "Ectoderm" NA NA NA NA NA NA NA NA NA 0.147461369866067 16 22 0.436099114806674 0.335016481435135 0.814160571769342 NA
HECTD1 "Amacrine cells" "Ectoderm" 135 57 6.06878865514201 6.01715026445562 -0.0516383906863913 0.257256477937165 5.96302141425938 0.843608156323566 0.935529497351351 0.00546342341543328 112 109 -0.0388192488905282 0.776331659460882 1 0.751751717559985
HECTD2 "Amacrine cells" "Ectoderm" NA NA NA NA NA NA NA NA NA 0.0835862644425077 40 48 0.257157839497124 0.427868269570587 0.91611612971851 NA
HECTD3 "Amacrine cells" "Ectoderm" NA NA NA NA NA NA NA NA NA 0.062174636928608 44 14 -1.58496250072116 8.32861414880057e-05 0.0013006071320756 NA
HECTD4 "Amacrine cells" "Ectoderm" NA NA NA NA NA NA NA NA NA 0.0407915646853144 79 58 -0.439285045525521 0.0693786292954827 0.304705778561517 NA
HECW1 "Amacrine cells" "Ectoderm" NA NA NA NA NA NA NA NA NA 0.33537708883821 38 27 -0.478047296804644 0.182888686392393 0.566266859846775 NA
HECW2 "Amacrine cells" "Ectoderm" NA NA NA NA NA NA NA NA NA 0.720825082271966 23 13 -0.777607578663552 0.147677440161176 0.493679803361345 NA
HEG1 "Amacrine cells" "Ectoderm" NA NA NA NA NA NA NA NA NA 0.244496707690006 20 11 -0.807354922057604 0.108798111208115 0.410972302953733 NA
HELB "Amacrine cells" "Ectoderm" NA NA NA NA NA NA NA NA NA 0.144968566056046 1 3 1 0.423710797166793 0.911839950693241 NA
HELLS "Amacrine cells" "Ectoderm" 114 57 5.76356362756229 5.48170418843947 -0.28185943912282 0.538552716585406 5.69339081744641 0.639560277517935 0.824206321145866 0.146573306657213 129 288 1.15255786947222 9.15246459616494e-11 4.209698917818e-09 0.445523358416335
HELQ "Amacrine cells" "Ectoderm" NA NA NA NA NA NA NA NA NA 0.014477104959297 27 32 0.237039197300849 0.52564464192354 1 NA
HELZ "Amacrine cells" "Ectoderm" NA NA NA NA NA NA NA NA NA 0.804225549789836 107 109 0.0264722113611911 0.879108299900166 1 NA
HELZ2 "Amacrine cells" "Ectoderm" NA NA NA NA NA NA NA NA NA 0.612843770367768 17 33 0.917537839808027 0.0186327944892806 0.117871751875344 NA
HEMK1 "Amacrine cells" "Ectoderm" NA NA NA NA NA NA NA NA NA 0.716160731693962 54 21 -1.32192809488736 0.000357499063724263 0.00459059142570068 NA
HENMT1 "Amacrine cells" "Ectoderm" NA NA NA NA NA NA NA NA NA 0.0732558256866993 18 10 -0.788495894806288 0.163603408299113 0.528795926941082 NA
HEPH "Amacrine cells" "Ectoderm" NA NA NA NA NA NA NA NA NA 0.0753887248634289 27 18 -0.559427408614019 0.206783232308242 0.617829117484461 NA
HERC1 "Amacrine cells" "Ectoderm" NA NA NA NA NA NA NA NA NA 0.0522176222502186 267 144 -0.886180100442838 9.83899705692138e-09 3.44525025334947e-07 NA
HERC2 "Amacrine cells" "Ectoderm" 113 50 5.59511437066192 5.79822091439143 0.203106543729509 0.289606176796455 5.75410389290544 0.520542988454235 0.742472066549637 0.00302235117450078 189 287 0.600069393111365 1.08378525990637e-05 0.000211130963509326 0.601855554451084
HERC4 "Amacrine cells" "Ectoderm" NA NA NA NA NA NA NA NA NA 0.0349432826746788 115 113 -0.0250909809628305 0.886654305584642 1 NA
HERC5 "Amacrine cells" "Ectoderm" NA NA NA NA NA NA NA NA NA 0.16432353927557 4 5 0.263034405833794 0.821097583551959 1 NA
HERC6 "Amacrine cells" "Ectoderm" NA NA NA NA NA NA NA NA NA 0.393695913410011 1 0 -1 1 1 NA
HERPUD1 "Amacrine cells" "Ectoderm" 85 76 5.17438994375211 6.18428443714529 1.00989449339319 0.669421784302522 5.46423058231656 0.195818943367031 0.466989016141695 0.992843125771466 53 47 -0.169925001442312 0.539048948223387 1 0.125894198428602
HERPUD2 "Amacrine cells" "Ectoderm" NA NA NA NA NA NA NA NA NA 0.0200162171743087 87 83 -0.067114195858537 0.763533289803045 1 NA
HES1 "Amacrine cells" "Ectoderm" 177 70 6.37200275843602 5.92495014993096 -0.447052608505063 0.60654201311499 6.2779601105465 0.47342117336652 0.70811265318896 0.131094195422157 23 17 -0.415037499278844 0.361010632248572 0.834301215283607 0.928386260101967
HES2 "Amacrine cells" "Ectoderm" NA NA NA NA NA NA NA NA NA 0.235674435070903 1 6 1.8073549220576 0.0726009394499574 0.307759323885502 NA
HES4 "Amacrine cells" "Ectoderm" 176 121 6.38882583410057 6.88937541200446 0.500549577903892 0.49963928749813 6.63010471755524 0.361501699240059 0.625489778881773 0.917339781692868 326 225 -0.532967863082895 4.46010450708082e-05 0.000750351552346768 0.340231639389313
HES5 "Amacrine cells" "Ectoderm" 1445 379 9.04852304302173 8.73659033728461 -0.311932705737121 0.905240782657145 8.70285487267287 0.740901268416787 0.877856226832356 0.0609982678536107 1057 920 -0.20006656602269 0.0323961455974762 0.176809177945188 0.641377330247938
HES6 "Amacrine cells" "Ectoderm" 7816 896 11.923452960394 10.4133031762836 -1.51014978411041 0.393673009835792 11.198196232067 0.00527561034532391 0.0799105624616352 0.990194567472212 2381 1468 -0.697339017307834 6.75356370997523e-23 8.27696251138989e-21 0.461768113762715
HES7 "Amacrine cells" "Ectoderm" NA NA NA NA NA NA NA NA NA 0.220480507127932 6 8 0.362570079384708 0.644112459418446 1 NA
HESX1 "Amacrine cells" "Ectoderm" NA NA NA NA NA NA NA NA NA 0.0837324873543137 5 6 0.222392421336448 0.801613520941505 1 NA
HEXA "Amacrine cells" "Ectoderm" NA NA NA NA NA NA NA NA NA 0.243968271949542 78 117 0.578862301184738 0.00402045384894928 0.0347089025105011 NA
HEXB "Amacrine cells" "Ectoderm" NA NA NA NA NA NA NA NA NA 0.182989085139552 75 209 1.46631800422254 8.84915348612278e-14 5.97055777370319e-12 NA
HEXD "Amacrine cells" "Ectoderm" NA NA NA NA NA NA NA NA NA 0.0920778916188884 86 102 0.24355703133449 0.292254918997288 0.765383317519764 NA
HEXIM1 "Amacrine cells" "Ectoderm" NA NA NA NA NA NA NA NA NA 0.137826699552505 37 55 0.559427408614019 0.0662917560141391 0.294015932995371 NA
HEXIM2 "Amacrine cells" "Ectoderm" NA NA NA NA NA NA NA NA NA 0.0980163489495668 25 16 -0.612976876890753 0.15181583890605 0.500214719172494 NA
HEY1 "Amacrine cells" "Ectoderm" NA NA NA NA NA NA NA NA NA 0.209367367225916 49 111 1.16349873228288 4.64875158854172e-06 0.000100020473067247 NA
HEY2 "Amacrine cells" "Ectoderm" NA NA NA NA NA NA NA NA NA 0.188700614823496 23 13 -0.777607578663552 0.19400340077412 0.590859051995921 NA
HEYL "Amacrine cells" "Ectoderm" NA NA NA NA NA NA NA NA NA 0.416132738602887 2 12 2.11547721741994 0.0146596032275303 0.0974823340995525 NA
HFE "Amacrine cells" "Ectoderm" NA NA NA NA NA NA NA NA NA 0.167775229864785 0 3 2 0.148914673178766 0.493679803361345 NA
HFM1 "Amacrine cells" "Ectoderm" NA NA NA NA NA NA NA NA NA 0.116447816995646 17 19 0.15200309344505 0.738985392971971 1 NA
HGF "Amacrine cells" "Ectoderm" NA NA NA NA NA NA NA NA NA 0.0751632815962645 0 0 0 1 1 NA
HGH1 "Amacrine cells" "Ectoderm" NA NA NA NA NA NA NA NA NA 0.0239187484954448 13 17 0.362570079384708 0.472438099056872 0.977799417500777 NA
HGS "Amacrine cells" "Ectoderm" NA NA NA NA NA NA NA NA NA 0.014267941492727 113 118 0.0619277491432018 0.655358463391098 1 NA
HGSNAT "Amacrine cells" "Ectoderm" NA NA NA NA NA NA NA NA NA 0.014723887606341 63 61 -0.0458036896131247 0.803772512972943 1 NA
HHAT "Amacrine cells" "Ectoderm" NA NA NA NA NA NA NA NA NA 0.0885519868138048 82 25 -1.67459971320583 2.89705774585934e-07 7.7377415435614e-06 NA
HHATL "Amacrine cells" "Ectoderm" NA NA NA NA NA NA NA NA NA 0.258412212089409 1 0 -1 1 1 NA
HHEX "Amacrine cells" "Ectoderm" NA NA NA NA NA NA NA NA NA 0.590956471250414 1 2 0.584962500721156 0.772829992684448 1 NA
HHIP "Amacrine cells" "Ectoderm" NA NA NA NA NA NA NA NA NA 0.365168626819062 1 3 1 0.423710797166793 0.911839950693241 NA
HHIPL1 "Amacrine cells" "Ectoderm" NA NA NA NA NA NA NA NA NA 0.470705632494679 3 3 0 1 1 NA
HHLA1 "Amacrine cells" "Ectoderm" NA NA NA NA NA NA NA NA NA 0.331681870546924 0 1 1 1 1 NA
HHLA3 "Amacrine cells" "Ectoderm" NA NA NA NA NA NA NA NA NA 0.979695731824978 13 0 -3.8073549220576 0.000921188381734918 0.0102871348465484 NA
HIBADH "Amacrine cells" "Ectoderm" NA NA NA NA NA NA NA NA NA 0.0249852770472788 24 65 1.40053792958373 9.05637892482917e-06 0.000180419466564189 NA
HIBCH "Amacrine cells" "Ectoderm" 98 63 5.29119051659279 6.08296756977884 0.791777053186045 0.485892030692555 5.53516871851422 0.22122128790758 0.500349513848632 0.0092960548499517 70 79 0.17218097538268 0.42005855504898 0.911839950693241 0.217461436511501
HIC1 "Amacrine cells" "Ectoderm" NA NA NA NA NA NA NA NA NA 0.368161541910691 4 2 -0.736965594166206 0.484018354704782 0.985234039788016 NA
HIC2 "Amacrine cells" "Ectoderm" NA NA NA NA NA NA NA NA NA 0.0153593446710299 174 188 0.111031312388744 0.606862464100017 1 NA
HID1 "Amacrine cells" "Ectoderm" NA NA NA NA NA NA NA NA NA 0.809502948179393 63 48 -0.385290155884792 0.166087002601802 0.533352877022909 NA
HIF1A "Amacrine cells" "Ectoderm" 136 52 5.87140515217069 5.81512877371586 -0.0562763784548386 0.437981213748196 5.95200946939289 0.906252741298556 0.960056831840807 0.00345835121608421 255 221 -0.205584133649894 0.153664060208011 0.50398896711855 0.579286650700864
HIF1AN "Amacrine cells" "Ectoderm" NA NA NA NA NA NA NA NA NA 0.0399591948923454 79 98 0.307428525192247 0.173223791120021 0.549897574801843 NA
HIF3A "Amacrine cells" "Ectoderm" NA NA NA NA NA NA NA NA NA 0.969534192764625 76 108 0.501397784082025 0.0166201131649582 0.107791573584875 NA
HIGD1A "Amacrine cells" "Ectoderm" 189 61 6.62614212799428 6.22884780111983 -0.397294326874445 0.193785576161474 6.40190473316645 0.0582487696055854 0.267962318201003 0.392722062745942 326 248 -0.393144893430001 0.000924867820017538 0.0103222711624321 0.98955576970583
HIGD2A "Amacrine cells" "Ectoderm" 493 130 7.96496049794761 7.36446336881213 -0.60049712913548 0.266983783110267 7.70806455290874 0.101745844529907 0.350043697525297 0.998876383319887 733 468 -0.646192140327836 5.98928942942895e-12 3.24864427202975e-10 0.93395597664741
HIKESHI "Amacrine cells" "Ectoderm" 217 115 6.81078183601459 7.22228674569751 0.411504909682912 0.195166531209561 6.97539504220653 0.116234309937512 0.369791331828946 0.0198105603425899 142 206 0.533615620720936 0.000816660101702514 0.00930771407261181 0.813777935818946
HILPDA "Amacrine cells" "Ectoderm" 239 52 6.84154552412187 5.88090280378908 -0.960642720332788 0.28526545408661 6.40928751048868 0.00494496685192387 0.0789458023550942 0.160997966009403 287 333 0.21377929103174 0.0595172160443935 0.272392193685567 0.153997327810254
HINFP "Amacrine cells" "Ectoderm" NA NA NA NA NA NA NA NA NA 0.0262573473542508 54 57 0.0766212816029125 0.792531944510322 1 NA
HINT1 "Amacrine cells" "Ectoderm" 1772 769 9.78672513383661 10.1944938406718 0.407768706835181 0.0731839607598951 9.9696882821552 8.30745420894652e-05 0.00562830022656127 0.999943744939549 2492 2487 -0.00289639736089808 0.857772868710479 1 0.00700354687269902
HINT2 "Amacrine cells" "Ectoderm" NA NA NA NA NA NA NA NA NA 0.950708175462205 22 29 0.383328639551506 0.320325690242527 0.807339146929101 NA
HINT3 "Amacrine cells" "Ectoderm" NA NA NA NA NA NA NA NA NA 0.987746581639002 120 165 0.45617619407233 0.0062762272810919 0.0498085512586326 NA
HIP1 "Amacrine cells" "Ectoderm" 147 33 5.99603518759509 4.52811365034884 -1.46792153724625 0.553167565485469 5.13920785737836 0.0194684342754699 0.160185242126862 0.541809191807316 246 189 -0.37851162325373 0.0068213648423267 0.0533046443933875 0.257855487265212
HIP1R "Amacrine cells" "Ectoderm" NA NA NA NA NA NA NA NA NA 0.427703579595836 51 31 -0.700439718141092 0.0236409638402812 0.139313336519539 NA
HIPK1 "Amacrine cells" "Ectoderm" NA NA NA NA NA NA NA NA NA 0.468020960738211 76 53 -0.511899038531433 0.0438548048855446 0.217968285883903 NA
HIPK2 "Amacrine cells" "Ectoderm" 200 70 6.68575317334369 6.38376785439994 -0.301985318943748 0.325821695020362 6.50396873948889 0.389408438115122 0.649595161735411 0.00686011591857429 544 463 -0.232131424536717 0.0231981587613512 0.138090730481034 0.768684468995516
HIPK3 "Amacrine cells" "Ectoderm" NA NA NA NA NA NA NA NA NA 0.13335692930883 26 31 0.245112497836531 0.508398137561677 1 NA
HIRA "Amacrine cells" "Ectoderm" NA NA NA NA NA NA NA NA NA 0.019518824509306 27 35 0.362570079384708 0.319032566707435 0.805652924064002 NA
HIRIP3 "Amacrine cells" "Ectoderm" NA NA NA NA NA NA NA NA NA 0.0847798656864609 38 50 0.387023123109247 0.203553077552296 0.611006323627756 NA
HIVEP1 "Amacrine cells" "Ectoderm" NA NA NA NA NA NA NA NA NA 0.23133122364188 43 36 -0.249978253008348 0.446827188672229 0.943618313596959 NA
HIVEP2 "Amacrine cells" "Ectoderm" NA NA NA NA NA NA NA NA NA 0.149898187617361 33 24 -0.443606651475615 0.22777667334186 0.654790306204244 NA
HIVEP3 "Amacrine cells" "Ectoderm" NA NA NA NA NA NA NA NA NA 0.0710228140630588 13 12 -0.106915203916512 0.860180179306659 1 NA
HJURP "Amacrine cells" "Ectoderm" NA NA NA NA NA NA NA NA NA 0.973836782970232 8 16 0.917537839808027 0.0779768046035033 0.32407403927174 NA
HK1 "Amacrine cells" "Ectoderm" 57 42 4.55754861656793 5.28381594270678 0.726267326138843 0.284203020256599 4.88904532201213 0.0234709714513342 0.174204771061989 0.551672975247067 85 108 0.341919570074828 0.0984668872694587 0.381495159080792 0.470790241786896
HK2 "Amacrine cells" "Ectoderm" NA NA NA NA NA NA NA NA NA 0.246755186218814 104 154 0.561878887608115 0.00184472154117851 0.0184034971269349 NA
HLA-A "Amacrine cells" "Ectoderm" NA NA NA NA NA NA NA NA NA 0.987747455720937 220 0 -7.78790255939143 5.46323512771611e-35 1.09061943312469e-32 NA
HLA-B "Amacrine cells" "Ectoderm" NA NA NA NA NA NA NA NA NA 0.987747121177721 6 107 3.94753258010586 2.4883319903064e-17 2.18027423802232e-15 NA
HLA-C "Amacrine cells" "Ectoderm" 23 93 3.47500587084169 6.24890243674821 2.77389656590653 0.263985939771827 4.77145907512852 7.54274183279911e-08 5.62122835089354e-05 0.999999987493569 0 292 8.19475685442225 1.44543204397544e-43 4.11608030875596e-41 NA
HLA-DMA "Amacrine cells" "Ectoderm" NA NA NA NA NA NA NA NA NA 0.10465311626253 1 5 1.58496250072116 0.129430674437906 0.459028494471724 NA
HLA-DMB "Amacrine cells" "Ectoderm" NA NA NA NA NA NA NA NA NA 0.40013546307472 0 3 2 0.148914673178766 0.493679803361345 NA
HLA-DOA "Amacrine cells" "Ectoderm" NA NA NA NA NA NA NA NA NA 0.402395419091371 2 1 -0.584962500721156 0.772829992684448 1 NA
HLA-DPA1 "Amacrine cells" "Ectoderm" NA NA NA NA NA NA NA NA NA 0.4264274789559 0 0 0 1 1 NA
HLA-DPB1 "Amacrine cells" "Ectoderm" NA NA NA NA NA NA NA NA NA 0.286828032299646 6 1 -1.8073549220576 0.0726009394499574 0.307759323885502 NA
HLA-DQB1 "Amacrine cells" "Ectoderm" NA NA NA NA NA NA NA NA NA 0.0749990461932077 9 15 0.678071905112638 0.251512155356055 0.691760174097633 NA
HLA-DRA "Amacrine cells" "Ectoderm" NA NA NA NA NA NA NA NA NA 0.266872134179311 0 32 5.04439411935845 7.25243755606122e-08 2.15723810807326e-06 NA
HLA-DRB1 "Amacrine cells" "Ectoderm" NA NA NA NA NA NA NA NA NA 0.917569532478423 1 6 1.8073549220576 0.0726009394499574 0.307759323885502 NA
HLA-E "Amacrine cells" "Ectoderm" NA NA NA NA NA NA NA NA NA 0.987747455524934 18 72 1.94189704543643 3.6536299964084e-08 1.1579196604002e-06 NA
HLCS "Amacrine cells" "Ectoderm" NA NA NA NA NA NA NA NA NA 0.165890886036765 26 21 -0.295455883526171 0.460358070044529 0.962675342153592 NA
HLTF "Amacrine cells" "Ectoderm" 92 51 5.40112949168891 5.71924955331891 0.318120061629998 0.366811769172559 5.49453173470223 0.441127198144254 0.684539394933899 0.00362733206183856 98 126 0.359328066692556 0.0769241236055051 0.32137189417411 0.897117867856475
HLX "Amacrine cells" "Ectoderm" NA NA NA NA NA NA NA NA NA 0.88464251648048 1 1 0 1 1 NA
HM13 "Amacrine cells" "Ectoderm" 128 70 5.63291048933257 6.29593838618544 0.663027896852873 0.433747415051651 6.09800255358222 0.213039934707185 0.489269680556331 0.091629033638661 173 148 -0.223774975386567 0.164647436962441 0.530261019881972 0.201494182388846
HMBOX1 "Amacrine cells" "Ectoderm" NA NA NA NA NA NA NA NA NA 0.0147981941890224 29 50 0.765534746362977 0.0229231505067292 0.136832270780611 NA
HMBS "Amacrine cells" "Ectoderm" NA NA NA NA NA NA NA NA NA 0.960071832556044 29 30 0.0473057147783566 0.888313940727659 1 NA
HMCES "Amacrine cells" "Ectoderm" NA NA NA NA NA NA NA NA NA 0.512530709802344 65 46 -0.489805267680816 0.0704222161137959 0.307719902389516 NA
HMCN1 "Amacrine cells" "Ectoderm" NA NA NA NA NA NA NA NA NA 0.108627908903119 2 7 1.41503749927884 0.0726009394499574 0.307759323885502 NA
HMG20A "Amacrine cells" "Ectoderm" NA NA NA NA NA NA NA NA NA 0.014469284597376 101 89 -0.180572245641821 0.411619251460706 0.906470508959981 NA
HMG20B "Amacrine cells" "Ectoderm" 90 56 5.44270886601733 5.99378106332673 0.551072197309397 0.250633610534728 5.79775565282215 0.0440032395377356 0.235500281978438 0.135452208282366 119 136 0.191141487352008 0.315308963842251 0.798123238672073 0.346853802977639
HMGA1 "Amacrine cells" "Ectoderm" 1424 207 9.47293125025872 8.13889452627092 -1.3340367239878 0.184326861581803 8.85352769788705 6.45072887711574e-06 0.00120219732320623 0.999999708114656 91 1431 3.96025382120724 7.52660666489436e-92 8.5732477328832e-89 0.427925315868014
HMGA2 "Amacrine cells" "Ectoderm" NA NA NA NA NA NA NA NA NA 0.93911039242738 103 217 1.06774460663583 3.8264000841419e-07 9.99924577993573e-06 NA
HMGB1 "Amacrine cells" "Ectoderm" 2279 1258 10.0844762641398 10.8718241313574 0.78734786721756 0.203354717075445 10.4357124386729 0.00150541923577544 0.0350598026706765 0.984424065054555 2079 4933 1.24617418727167 4.88109074732006e-99 7.27057240239275e-96 0.730893734000256
HMGB2 "Amacrine cells" "Ectoderm" 381 136 8.14491678736096 7.04841226316481 -1.09650452419614 0.893874293804103 7.24479897396461 0.264793919985061 0.537328397170476 0.0602450434928063 273 342 0.324032683212286 0.0202713319727673 0.124891527941669 0.185737862927919
HMGB3 "Amacrine cells" "Ectoderm" 534 123 7.9733381099609 7.35557935103136 -0.617758758929535 0.378450840710486 7.64313618342507 0.145521833297893 0.401028637843168 0.995463941123415 455 258 -0.816081726478188 9.28356536378673e-13 5.58282483553932e-11 0.804493247402692
HMGCL "Amacrine cells" "Ectoderm" NA NA NA NA NA NA NA NA NA 0.340951440815662 56 67 0.254572827085598 0.278899423428922 0.741060334983529 NA
HMGCLL1 "Amacrine cells" "Ectoderm" NA NA NA NA NA NA NA NA NA 0.298836024882367 17 5 -1.58496250072116 0.0150967671747827 0.0998235655072803 NA
HMGCR "Amacrine cells" "Ectoderm" NA NA NA NA NA NA NA NA NA 0.0986029999296042 294 246 -0.256203912664526 0.0367034767225146 0.192276574802507 NA
HMGCS1 "Amacrine cells" "Ectoderm" 228 82 6.95306418281249 6.09990805566002 -0.853156127152465 0.754559463573273 6.3754558800011 0.306646025841846 0.577122801313018 0.104702113153043 609 1030 0.75716318491786 3.64171802689874e-19 3.61631937809575e-17 0.319817859638283
HMGCS2 "Amacrine cells" "Ectoderm" NA NA NA NA NA NA NA NA NA 0.311988422870218 1 0 -1 1 1 NA
HMGN1 "Amacrine cells" "Ectoderm" 947 576 8.93166768963986 9.6527188779941 0.721051188354245 0.228118251082544 9.25758085967955 0.020117824876677 0.162084421506416 0.999920796042437 1393 1812 0.379148363875735 1.86520805477806e-11 9.47976083273551e-10 0.525827250546688
HMGN2 "Amacrine cells" "Ectoderm" 1185 436 9.45226369811752 9.0322790537281 -0.419984644389421 0.363881829772994 9.16149541610817 0.294205323730451 0.568022066088391 0.679747599693134 1419 1342 -0.0804316249646021 0.211498310304929 0.625260042861778 0.191510870787989
HMGN3 "Amacrine cells" "Ectoderm" 548 258 8.29193879430208 8.45654395184848 0.164605157546394 0.21885080179878 8.33793266775351 0.478230333101196 0.711083897421515 0.905566272202901 0 52 5.7279204545632 5.48057347641832e-11 2.62039073573739e-09 NA
HMGN4 "Amacrine cells" "Ectoderm" 114 53 5.69571382912179 5.88913292377857 0.19341909465679 0.263486460238222 5.68294047069595 0.497347841011579 0.722511654023156 0.00373934025646256 43 59 0.447458976971221 0.122002532617328 0.441415740209631 0.637861303761599
HMGN5 "Amacrine cells" "Ectoderm" 108 53 5.5771911060676 5.74896632209523 0.171775216027625 0.398018171881791 5.58702800667134 0.682005260526062 0.848875858717407 0.0868323700733098 24 27 0.163498732282879 0.696307913001709 1 0.951817940118818
HMGXB3 "Amacrine cells" "Ectoderm" NA NA NA NA NA NA NA NA NA 0.0146342212880917 97 103 0.085729874025884 0.721423198900841 1 NA
HMGXB4 "Amacrine cells" "Ectoderm" 111 45 5.75074070049199 5.69070020161098 -0.0600404988810155 0.349895873537567 5.76348824599522 0.868887513050183 0.947039735430565 0.0217495071772708 125 154 0.298844481774321 0.088878569644286 0.356304622640793 0.45435775473762
HMMR "Amacrine cells" "Ectoderm" NA NA NA NA NA NA NA NA NA 0.245859620764808 18 25 0.452512204697507 0.310682445672262 0.789301348464665 NA
HMOX1 "Amacrine cells" "Ectoderm" NA NA NA NA NA NA NA NA NA 0.207192070285078 1 7 2 0.0410769029064881 0.20778817865236 NA
HMOX2 "Amacrine cells" "Ectoderm" NA NA NA NA NA NA NA NA NA 0.0153540775479559 50 48 -0.0577154978562874 0.843222996245461 1 NA
HMSD "Amacrine cells" "Ectoderm" NA NA NA NA NA NA NA NA NA 0.429613443685807 3 2 -0.415037499278844 0.772829992684448 1 NA
HMX1 "Amacrine cells" "Ectoderm" NA NA NA NA NA NA NA NA NA 0.199592402175386 3 0 -2 0.148914673178766 0.493679803361345 NA
HNF1B "Amacrine cells" "Ectoderm" NA NA NA NA NA NA NA NA NA 0.564290567727863 1 0 -1 1 1 NA
HNF4A "Amacrine cells" "Ectoderm" NA NA NA NA NA NA NA NA NA 0.510309456778811 0 0 0 1 1 NA
HNMT "Amacrine cells" "Ectoderm" NA NA NA NA NA NA NA NA NA 0.51263264457359 0 2 1.58496250072116 0.34577858615116 0.814160571769342 NA
HNRNPA0 "Amacrine cells" "Ectoderm" 948 340 9.02810981746742 8.88033738994975 -0.147772427517674 0.167229038727968 8.93290777836739 0.43076081523706 0.679416926043214 0.00480947892782568 1399 1404 0.00514330327595963 0.859036573426099 1 0.0325403942029345
HNRNPA1 "Amacrine cells" "Ectoderm" 5217 955 11.2516575568004 10.5766125440094 -0.675045012791021 0.113299973201577 10.926739256858 2.62454977568136e-05 0.00269785616596763 0.999997977292689 7714 4744 -0.701258069549625 2.58010720937065e-82 2.17222591314145e-79 0.963966876745156
HNRNPA1L2 "Amacrine cells" "Ectoderm" NA NA NA NA NA NA NA NA NA 0.164036887652088 26 20 -0.362570079384708 0.369274171778072 0.848376335498943 NA
HNRNPA1P48 "Amacrine cells" "Ectoderm" 126 19 5.74351374131076 4.10382770914239 -1.63968603216837 0.411683320470275 5.00313241681248 0.00120040315959385 0.0309650818151549 0.999579223712273 108 478 2.13569752095925 3.93365055284349e-40 9.52140116315766e-38 0.361304048141341
HNRNPA2B1 "Amacrine cells" "Ectoderm" 2264 821 10.2007513043836 10.2801488486689 0.0793975442852073 0.245749952764923 10.2191637665319 0.760261770114698 0.890507008531205 0.00849390389208173 1895 1811 -0.065376008852024 0.115276180202229 0.425949714565693 0.311092767613604
HNRNPA3 "Amacrine cells" "Ectoderm" 1007 313 9.07427980188409 8.58980038282285 -0.484479419061234 0.304528361665743 8.78317778608477 0.132478939449256 0.387777373031354 0.0137597937067028 1070 1143 0.0951285720281336 0.151089000161339 0.498328632111083 0.140986241487506
HNRNPAB "Amacrine cells" "Ectoderm" 635 209 8.40053429257323 8.10540137301047 -0.295132919562761 0.186843816490133 8.2543945407562 0.137007229712399 0.394116182640713 0.209130021168248 1060 829 -0.354241414680478 4.75380159229602e-06 0.000101930202159742 0.857001311197637
HNRNPC "Amacrine cells" "Ectoderm" 1199 458 9.21179427073552 9.30998070676888 0.0981864360333571 0.20039766557612 9.20799894003027 0.64819824677672 0.830730427188909 0.00418389785310072 860 1001 0.218797365798365 0.00152803765154769 0.0156970403631669 0.644643541888658
HNRNPD "Amacrine cells" "Ectoderm" 757 270 8.66619305029646 8.42146615640946 -0.244726893886998 0.232520812998735 8.53131338035997 0.309233050840844 0.579654267847936 0.251160852060502 224 199 -0.169925001442312 0.300485931851812 0.775386847181136 0.694345434387667
HNRNPDL "Amacrine cells" "Ectoderm" 1143 385 9.29023770388681 9.13013218026549 -0.160105523621318 0.18802204271601 9.21733076879912 0.435736042381015 0.679711743766513 0.0288592213038851 429 371 -0.209034038481429 0.114276063855334 0.423753676846934 0.81032706403968
HNRNPF "Amacrine cells" "Ectoderm" 349 119 7.52768996551678 7.22401173168313 -0.303678233833652 0.173747719208421 7.29559235704408 0.103800715917651 0.353080025383192 0.350575361737863 96 121 0.330824495375759 0.0619150897376923 0.281635846295671 0.342707101747725
HNRNPH1 "Amacrine cells" "Ectoderm" 736 222 8.57819063220805 8.25861128289689 -0.31957934931116 0.130573083841971 8.3013932501015 0.0292483383212582 0.192046908668878 0.0417605769778497 919 1101 0.260418457626782 8.49909718363913e-05 0.00132296236225071 0.309868417125007
HNRNPH2 "Amacrine cells" "Ectoderm" 157 78 6.29149430514626 6.60126218329218 0.309767878145918 0.249623313311437 6.41535338151923 0.260789648489904 0.535040565828221 0.0899305355839184 134 172 0.357812630585894 0.0277768508696001 0.158011439553154 0.881621588150551
HNRNPH3 "Amacrine cells" "Ectoderm" 769 270 8.68605428706912 8.49391918370606 -0.192135103363064 0.16968756250885 8.5200356227676 0.301786613502257 0.573863482721097 0.081146901722512 1169 474 -1.30050911125246 2.89505376248655e-43 8.12461174736081e-41 0.539880536717678
HNRNPK "Amacrine cells" "Ectoderm" 1503 473 9.34869134000277 9.45563948007107 0.106948140068308 0.171553675819828 9.43684457650684 0.555521680423627 0.772312627705686 0.00439256090718512 839 977 0.219445137286111 0.000786607453257413 0.00906119376851669 0.661094553766339
HNRNPL "Amacrine cells" "Ectoderm" 134 42 6.17355939620749 5.71459512235161 -0.458964273855873 0.432397520387706 5.87447769347617 0.332056657873506 0.601739147185971 0.0111594759470923 148 216 0.542382711982318 0.00052729545596586 0.00643386843687645 0.351345648624933
HNRNPLL "Amacrine cells" "Ectoderm" NA NA NA NA NA NA NA NA NA 0.0142720252408964 141 157 0.154033628672421 0.374579983537291 0.853642576398447 NA
HNRNPM "Amacrine cells" "Ectoderm" 870 243 8.86487286840064 8.41498055790107 -0.449892310499566 0.143747508657626 8.67476141244802 0.00747273773326514 0.0964339012245169 0.910796952698369 122 216 0.819036727105239 5.02607219430545e-07 1.28566528362656e-05 0.39226540058667
HNRNPR "Amacrine cells" "Ectoderm" 596 278 8.32492873343423 8.55266588123226 0.227737147798031 0.143009911996419 8.41329929271098 0.133769017530043 0.390073689943489 0.0105835549063316 438 380 -0.204429942042036 0.10141615152824 0.390189222768299 0.321129272999652
HNRNPU "Amacrine cells" "Ectoderm" 1208 364 9.27879629618923 8.9205969851494 -0.358199311039831 0.200699898533856 9.07938531952352 0.140603730268688 0.395515933911154 0.802241155182783 854 785 -0.121395107514654 0.31365320620031 0.794998313549726 0.338903799569717
HNRNPUL1 "Amacrine cells" "Ectoderm" 189 77 6.65569390726598 6.56582659679755 -0.0898673104684233 0.240676901972998 6.61632041305186 0.741513146251891 0.877859685852616 0.00296826298373523 153 145 -0.0769619818148841 0.728110366525975 1 0.856395739604628
HNRNPUL2 "Amacrine cells" "Ectoderm" NA NA NA NA NA NA NA NA NA 0.0143005005878876 132 105 -0.32736198093799 0.0788764371256375 0.326982415728822 NA
HOGA1 "Amacrine cells" "Ectoderm" NA NA NA NA NA NA NA NA NA 0.420269553037719 0 3 2 0.148914673178766 0.493679803361345 NA
HOMER1 "Amacrine cells" "Ectoderm" NA NA NA NA NA NA NA NA NA 0.987013245175276 10 4 -1.13750352374994 0.116896858252506 0.428954095736503 NA
HOMER2 "Amacrine cells" "Ectoderm" NA NA NA NA NA NA NA NA NA 0.862807003892636 37 56 0.584962500721156 0.0545579785117245 0.255677806365207 NA
HOMER3 "Amacrine cells" "Ectoderm" 335 99 7.46819209166949 6.98747290876828 -0.480719182901208 0.260472782125376 7.30027869840261 0.0847869117459309 0.316729052524586 0.587615697072741 438 283 -0.628330010030676 5.2127106398039e-08 1.58958943038051e-06 0.809765358310426
HOMEZ "Amacrine cells" "Ectoderm" NA NA NA NA NA NA NA NA NA 0.0259643366073248 20 29 0.514573172829758 0.191312167183588 0.584603077496698 NA
HOOK1 "Amacrine cells" "Ectoderm" NA NA NA NA NA NA NA NA NA 0.844666611474681 8 13 0.637429920615292 0.286042729041274 0.754314504310939 NA
HOOK2 "Amacrine cells" "Ectoderm" NA NA NA NA NA NA NA NA NA 0.209335379406351 63 58 -0.117356950638159 0.706606390317383 1 NA
HOOK3 "Amacrine cells" "Ectoderm" 91 49 5.53628548255045 5.7235769143244 0.187291431773946 0.287569439128528 5.56424709841116 0.557478599300264 0.773670253498178 0.00731887799681907 257 222 -0.210327355502949 0.119568370406954 0.43605997963824 0.345963796301468
HOPX "Amacrine cells" "Ectoderm" NA NA NA NA NA NA NA NA NA 0.256694088095034 0 1 1 1 1 NA
HOXA10 "Amacrine cells" "Ectoderm" NA NA NA NA NA NA NA NA NA 0.100825441485215 1 1 0 1 1 NA
HOXA11 "Amacrine cells" "Ectoderm" NA NA NA NA NA NA NA NA NA 0.0989100269355931 0 0 0 1 1 NA
HOXA13 "Amacrine cells" "Ectoderm" NA NA NA NA NA NA NA NA NA 0.154744812587347 0 0 0 1 1 NA
HOXA2 "Amacrine cells" "Ectoderm" NA NA NA NA NA NA NA NA NA 0.47383760909761 2 4 0.736965594166206 0.423710797166793 0.911839950693241 NA
HOXA3 "Amacrine cells" "Ectoderm" NA NA NA NA NA NA NA NA NA 0.433701930579739 0 0 0 1 1 NA
HOXA5 "Amacrine cells" "Ectoderm" NA NA NA NA NA NA NA NA NA 0.208033731105412 0 0 0 1 1 NA
HOXA7 "Amacrine cells" "Ectoderm" NA NA NA NA NA NA NA NA NA 0.16789798492094 0 1 1 1 1 NA
HOXA9 "Amacrine cells" "Ectoderm" NA NA NA NA NA NA NA NA NA 0.124137728877656 0 0 0 1 1 NA
HOXB1 "Amacrine cells" "Ectoderm" NA NA NA NA NA NA NA NA NA 0.310639931096904 2 1 -0.584962500721156 1 1 NA
HOXB2 "Amacrine cells" "Ectoderm" NA NA NA NA NA NA NA NA NA 0.908473649724297 34 31 -0.129283016944966 0.490152960415825 0.991467870624886 NA
HOXB3 "Amacrine cells" "Ectoderm" NA NA NA NA NA NA NA NA NA 0.925848962059438 1 4 1.32192809488736 0.233037982273905 0.658285556346011 NA
HOXB4 "Amacrine cells" "Ectoderm" NA NA NA NA NA NA NA NA NA 0.921402341935609 0 2 1.58496250072116 1 1 NA
HOXB5 "Amacrine cells" "Ectoderm" NA NA NA NA NA NA NA NA NA 0.952821888765166 6 3 -0.807354922057604 0.371093369522698 0.84899007649309 NA
HOXB6 "Amacrine cells" "Ectoderm" NA NA NA NA NA NA NA NA NA 0.978387378626167 1 2 0.584962500721156 0.772829992684448 1 NA
HOXB7 "Amacrine cells" "Ectoderm" NA NA NA NA NA NA NA NA NA 0.605696355664103 2 1 -0.584962500721156 0.772829992684448 1 NA
HOXB8 "Amacrine cells" "Ectoderm" NA NA NA NA NA NA NA NA NA 0.732563562902937 6 0 -2.8073549220576 0.371093369522698 0.84899007649309 NA
HOXB9 "Amacrine cells" "Ectoderm" NA NA NA NA NA NA NA NA NA 0.199986324226641 0 0 0 1 1 NA
HOXC10 "Amacrine cells" "Ectoderm" NA NA NA NA NA NA NA NA NA 0.201899513660511 0 0 0 1 1 NA
HOXC4 "Amacrine cells" "Ectoderm" NA NA NA NA NA NA NA NA NA 0.20406773418784 0 0 0 1 1 NA
HOXC6 "Amacrine cells" "Ectoderm" NA NA NA NA NA NA NA NA NA 0.303098960997868 0 0 0 1 1 NA
HOXC8 "Amacrine cells" "Ectoderm" NA NA NA NA NA NA NA NA NA 0.293188290898601 3 1 -1 1 1 NA
HOXC9 "Amacrine cells" "Ectoderm" NA NA NA NA NA NA NA NA NA 0.172343929018813 0 0 0 1 1 NA
HOXD11 "Amacrine cells" "Ectoderm" NA NA NA NA NA NA NA NA NA 0.145173773605442 0 0 0 1 1 NA
HOXD3 "Amacrine cells" "Ectoderm" NA NA NA NA NA NA NA NA NA 0.219303143822251 0 0 0 1 1 NA
HOXD4 "Amacrine cells" "Ectoderm" NA NA NA NA NA NA NA NA NA 0.291245873676597 0 0 0 1 1 NA
HOXD9 "Amacrine cells" "Ectoderm" NA NA NA NA NA NA NA NA NA 0.154410132598921 0 0 0 1 1 NA
HP1BP3 "Amacrine cells" "Ectoderm" 317 138 7.43542249791807 7.47438518870364 0.0389626907855716 0.181483761545054 7.44859261687897 0.833274502947877 0.930795009938714 0.00326077928992311 612 457 -0.420539475593838 2.28920529544821e-07 6.20842735869175e-06 0.477863155033091
HPCA "Amacrine cells" "Ectoderm" NA NA NA NA NA NA NA NA NA 0.0830025719927392 20 22 0.131244533278253 0.687479059603302 1 NA
HPCAL1 "Amacrine cells" "Ectoderm" NA NA NA NA NA NA NA NA NA 0.626480752763108 23 25 0.115477217419936 0.789714820761507 1 NA
HPCAL4 "Amacrine cells" "Ectoderm" NA NA NA NA NA NA NA NA NA 0.348818686136341 3 10 1.4594316186373 0.0571934817480756 0.264444742256384 NA
HPD "Amacrine cells" "Ectoderm" NA NA NA NA NA NA NA NA NA 0.416900782627393 0 0 0 1 1 NA
HPDL "Amacrine cells" "Ectoderm" NA NA NA NA NA NA NA NA NA 0.354103047470931 1 7 2 0.0410769029064881 0.20778817865236 NA
HPF1 "Amacrine cells" "Ectoderm" 156 90 6.3610074689465 6.75240766038529 0.391400191438788 0.265029764405057 6.51530966848799 0.199040507403073 0.469785066519872 0.137378681919434 204 394 0.946228743559019 4.5232466685227e-13 2.85303415274507e-11 0.630374833980496
HPGD "Amacrine cells" "Ectoderm" NA NA NA NA NA NA NA NA NA 0.33692102007406 2 3 0.415037499278844 0.765594483995764 1 NA
HPN "Amacrine cells" "Ectoderm" NA NA NA NA NA NA NA NA NA 0.31785587505709 0 0 0 1 1 NA
HPRT1 "Amacrine cells" "Ectoderm" NA NA NA NA NA NA NA NA NA 0.0404916482591628 20 29 0.514573172829758 0.209690267693257 0.621623138948596 NA
HPS1 "Amacrine cells" "Ectoderm" NA NA NA NA NA NA NA NA NA 0.987462186429752 44 34 -0.362570079384708 0.270448548115313 0.724839541274038 NA
HPS3 "Amacrine cells" "Ectoderm" NA NA NA NA NA NA NA NA NA 0.189011370213121 44 28 -0.633872101202103 0.0756860775103629 0.317501127580301 NA
HPS4 "Amacrine cells" "Ectoderm" 33 61 3.78311693541132 5.77595625180165 1.99283931639033 0.210326719526628 4.7464590447822 2.49354719066288e-07 0.000148665283507321 0.99999960899285 135 217 0.680721483526587 1.16923177836043e-05 0.000225958125311091 0.341583728265454
HPS5 "Amacrine cells" "Ectoderm" NA NA NA NA NA NA NA NA NA 0.0195007765314984 54 63 0.21864028647534 0.458475028679778 0.960783649566636 NA
HPS6 "Amacrine cells" "Ectoderm" NA NA NA NA NA NA NA NA NA 0.0276138204612733 12 12 0 1 1 NA
HPSE "Amacrine cells" "Ectoderm" NA NA NA NA NA NA NA NA NA 0.293026264595917 0 0 0 1 1 NA
HPSE2 "Amacrine cells" "Ectoderm" NA NA NA NA NA NA NA NA NA 0.833127759317142 16 0 -4.08746284125034 0.000184159991033412 0.00256183481779524 NA
HPX "Amacrine cells" "Ectoderm" NA NA NA NA NA NA NA NA NA 0.390030438492165 1 2 0.584962500721156 0.772829992684448 1 NA
HRAS "Amacrine cells" "Ectoderm" 75 42 5.0878830694221 5.5158441571795 0.4279610877574 0.261327917024718 5.3751295261004 0.158853136909697 0.421675156836873 0.00822019839027673 167 178 0.0914983544854961 0.559490564162579 1 0.213800640065118
HRC "Amacrine cells" "Ectoderm" NA NA NA NA NA NA NA NA NA 0.149823433912135 20 6 -1.58496250072116 0.00852260819368995 0.063596063607943 NA
HRH1 "Amacrine cells" "Ectoderm" NA NA NA NA NA NA NA NA NA 0.603687446980331 1 1 0 1 1 NA
HRH2 "Amacrine cells" "Ectoderm" NA NA NA NA NA NA NA NA NA 0.454771291629754 1 0 -1 1 1 NA
HRH3 "Amacrine cells" "Ectoderm" NA NA NA NA NA NA NA NA NA 0.336849561732605 38 60 0.645335118700638 0.0299797983473452 0.167058651855537 NA
HRK "Amacrine cells" "Ectoderm" NA NA NA NA NA NA NA NA NA 0.246223614923986 0 0 0 1 1 NA
HROB "Amacrine cells" "Ectoderm" NA NA NA NA NA NA NA NA NA 0.679668245345273 0 0 0 1 1 NA
HS1BP3 "Amacrine cells" "Ectoderm" NA NA NA NA NA NA NA NA NA 0.366207185826392 20 14 -0.485426827170242 0.308112017692477 0.78462402822161 NA
HS2ST1 "Amacrine cells" "Ectoderm" NA NA NA NA NA NA NA NA NA 0.0215028082805435 76 68 -0.158262083916732 0.489952779223099 0.991270046690637 NA
HS3ST1 "Amacrine cells" "Ectoderm" NA NA NA NA NA NA NA NA NA 0.45179828962839 4 3 -0.321928094887362 0.571607644953332 1 NA
HS3ST2 "Amacrine cells" "Ectoderm" NA NA NA NA NA NA NA NA NA 0.653281897444672 6 0 -2.8073549220576 0.0946707198455088 0.372427833248725 NA
HS3ST3A1 "Amacrine cells" "Ectoderm" NA NA NA NA NA NA NA NA NA 0.182437460620366 8 8 0 1 1 NA
HS3ST3B1 "Amacrine cells" "Ectoderm" NA NA NA NA NA NA NA NA NA 0.0798008307223177 5 7 0.415037499278844 0.565318637427207 1 NA
HS3ST4 "Amacrine cells" "Ectoderm" NA NA NA NA NA NA NA NA NA 0.138528769157728 4 2 -0.736965594166206 0.423710797166793 0.911839950693241 NA
HS3ST5 "Amacrine cells" "Ectoderm" NA NA NA NA NA NA NA NA NA 0.249694978550966 1 1 0 1 1 NA
HS6ST1 "Amacrine cells" "Ectoderm" NA NA NA NA NA NA NA NA NA 0.0180816434500633 83 90 0.115477217419936 0.59824801549462 1 NA
HS6ST2 "Amacrine cells" "Ectoderm" NA NA NA NA NA NA NA NA NA 0.155013583649225 83 60 -0.461580085215874 0.0525134767278097 0.248948121582348 NA
HSBP1 "Amacrine cells" "Ectoderm" 1107 391 9.18121910512611 9.16733153839681 -0.0138875667293004 0.207160682504072 9.18954583948263 0.94981481013174 0.980658970437903 0.0385152944410271 1515 1162 -0.382418656697873 1.05749419660189e-09 4.31101423642086e-08 0.509246668496094
HSBP1L1 "Amacrine cells" "Ectoderm" NA NA NA NA NA NA NA NA NA 0.0724005294202482 0 8 3.16992500144231 0.0544740351061956 0.255408042565707 NA
HSCB "Amacrine cells" "Ectoderm" NA NA NA NA NA NA NA NA NA 0.982549807336086 35 20 -0.777607578663552 0.043613775068158 0.21713377108459 NA
HSD11B1L "Amacrine cells" "Ectoderm" NA NA NA NA NA NA NA NA NA 0.987747444267272 125 141 0.172467196004766 0.292182179282824 0.765383317519764 NA
HSD11B2 "Amacrine cells" "Ectoderm" NA NA NA NA NA NA NA NA NA 0.377410334553618 18 13 -0.440572591385981 0.379780363697743 0.861333680328307 NA
HSD17B1 "Amacrine cells" "Ectoderm" NA NA NA NA NA NA NA NA NA 0.717677473798297 15 17 0.169925001442312 0.739940043582241 1 NA
HSD17B10 "Amacrine cells" "Ectoderm" 202 65 6.72476347315404 6.37051866938521 -0.354244803768831 0.196799554511529 6.5631421408685 0.123019477419993 0.377126015989149 0.0153920044807204 182 179 -0.0238467419543677 0.8989120037458 1 0.0673171256166945
HSD17B11 "Amacrine cells" "Ectoderm" NA NA NA NA NA NA NA NA NA 0.335390728293729 24 22 -0.120294233717712 0.763086773324044 1 NA
HSD17B12 "Amacrine cells" "Ectoderm" 150 98 6.32242417500265 6.92733036389945 0.604906188896803 0.171559772228507 6.64291443007926 0.00305656153935917 0.0584950381878637 0.868935959943703 140 222 0.661348547521511 1.71116305314731e-05 0.000317384687367285 0.921366573271673
HSD17B14 "Amacrine cells" "Ectoderm" NA NA NA NA NA NA NA NA NA 0.30898683457259 19 14 -0.415037499278844 0.419030734817073 0.911839950693241 NA
HSD17B2 "Amacrine cells" "Ectoderm" NA NA NA NA NA NA NA NA NA 0.401098042502951 4 0 -2.32192809488736 0.173568166555922 0.549897574801843 NA
HSD17B4 "Amacrine cells" "Ectoderm" 106 47 5.43848096375773 5.72152162414894 0.283040660391212 0.421408319597979 5.51684640614633 0.570432458686133 0.782049481056289 0.0528350952055584 96 135 0.487549999063212 0.0107139190388184 0.0767510596079903 0.70449161289946
HSD17B7 "Amacrine cells" "Ectoderm" NA NA NA NA NA NA NA NA NA 0.925335614328154 47 50 0.0874628412503394 0.752052667470071 1 NA
HSD17B8 "Amacrine cells" "Ectoderm" NA NA NA NA NA NA NA NA NA 0.987671316776977 12 30 1.25375659224578 0.00679117394026298 0.0531136165204626 NA
HSD3B7 "Amacrine cells" "Ectoderm" NA NA NA NA NA NA NA NA NA 0.158794090119794 2 2 0 1 1 NA
HSDL1 "Amacrine cells" "Ectoderm" NA NA NA NA NA NA NA NA NA 0.0193512525639136 255 280 0.134426320220926 0.322983363363468 0.81160781834547 NA
HSDL2 "Amacrine cells" "Ectoderm" NA NA NA NA NA NA NA NA NA 0.0536192488387366 50 42 -0.246160587269398 0.329959777921507 0.814160571769342 NA
HSF1 "Amacrine cells" "Ectoderm" 87 47 5.27949531882734 5.51731028721193 0.237814968384598 0.412641092690963 5.3428955197131 0.593156183175017 0.797329754161014 0.00384256364117445 94 107 0.185031893832521 0.356806158751067 0.829366226066107 0.778049822050245
HSF2 "Amacrine cells" "Ectoderm" NA NA NA NA NA NA NA NA NA 0.071610340654703 164 186 0.180572245641821 0.255156048814441 0.698846072028691 NA
HSF2BP "Amacrine cells" "Ectoderm" NA NA NA NA NA NA NA NA NA 0.738935606357399 3 14 1.90689059560852 0.008267551225 0.062171985212 NA
HSF4 "Amacrine cells" "Ectoderm" NA NA NA NA NA NA NA NA NA 0.24125935027084 1 1 0 1 1 NA
HSP90AA1 "Amacrine cells" "Ectoderm" 4191 1853 10.9703397799542 11.5289625329892 0.558622753034946 0.246832785020553 11.2053410412972 0.104441902325902 0.353749546095166 0.999923997329625 6384 5592 -0.191064289604505 2.28106502736323e-10 1.00616271503102e-08 0.203097548795135
HSP90AB1 "Amacrine cells" "Ectoderm" 4564 1295 11.0398450688821 10.9458434340106 -0.0940016348714963 0.205431394590835 10.9934100799397 0.663728625317213 0.836886323996553 0.00331761045399183 7500 5816 -0.366807637958626 3.69837145658324e-29 6.17372973148946e-27 0.573483137975142
HSP90B1 "Amacrine cells" "Ectoderm" 744 451 8.70966092733118 9.32267333339967 0.613012406068485 0.278153577774975 9.0225981290964 0.0801931158585245 0.308126639195745 0.487629740323123 569 639 0.167109985835258 0.125453671262402 0.450618603287914 0.272604574036286
HSPA12A "Amacrine cells" "Ectoderm" NA NA NA NA NA NA NA NA NA 0.409569705439085 25 27 0.106915203916512 0.799268162116592 1 NA
HSPA12B "Amacrine cells" "Ectoderm" NA NA NA NA NA NA NA NA NA 0.205740537857438 1 4 1.32192809488736 0.233037982273905 0.658285556346011 NA
HSPA13 "Amacrine cells" "Ectoderm" 88 52 5.11299713916823 5.53465067406133 0.421653534893101 0.378187213297405 5.09776048882585 0.337166646677675 0.606371170541442 0.227592482089326 161 180 0.159995884198581 0.335929570579057 0.814160571769342 0.379448696520813
HSPA14 "Amacrine cells" "Ectoderm" NA NA NA NA NA NA NA NA NA 0.015566542155226 39 35 -0.15200309344505 0.608743413190987 1 NA
HSPA14.1 "Amacrine cells" "Ectoderm" NA NA NA NA NA NA NA NA NA 0.0329990077504174 41 35 -0.222392421336448 0.482027710453455 0.985234039788016 NA
HSPA1A "Amacrine cells" "Ectoderm" 135 28 5.83538725186494 4.77275200637672 -1.06263524548822 0.596939579232129 5.18602114314219 0.123083104969584 0.377126015989149 0.171550855380896 232 235 0.018456904707561 0.138837190776241 0.481540992690514 0.0167858856549001
HSPA1B "Amacrine cells" "Ectoderm" NA NA NA NA NA NA NA NA NA 0.987747455725428 34 142 2.03058831983342 4.01280126101989e-13 2.53934260190814e-11 NA
HSPA1L "Amacrine cells" "Ectoderm" NA NA NA NA NA NA NA NA NA 0.404479974109744 2 7 1.41503749927884 0.109598583399116 0.412090673580676 NA
HSPA2 "Amacrine cells" "Ectoderm" NA NA NA NA NA NA NA NA NA 0.23794773000687 3 0 -2 0.148914673178766 0.493679803361345 NA
HSPA4 "Amacrine cells" "Ectoderm" 201 105 6.65763456731492 7.04668342911331 0.389048861798388 0.229065014369912 6.79836495353745 0.145019189916708 0.401028637843168 0.0167593342331748 210 193 -0.121186346520057 0.311211298332619 0.790333846677092 0.191926210930593
HSPA4L "Amacrine cells" "Ectoderm" NA NA NA NA NA NA NA NA NA 0.210443082501593 35 30 -0.215728691055437 0.535444765167248 1 NA
HSPA5 "Amacrine cells" "Ectoderm" 565 227 8.10515176840894 8.27379251686732 0.168640748458381 0.340957346092904 8.30695780604937 0.638382684843928 0.823817655203354 0.00344816771919958 445 442 -0.00973701136528628 0.637772979650927 1 0.0517610143198475
HSPA8 "Amacrine cells" "Ectoderm" 1591 419 9.53770514646065 9.25109839645035 -0.286606750010302 0.127075336057209 9.50037109730315 0.0418511079739971 0.229645584654615 0.0133041755138296 1177 1311 0.155428180787623 0.0130584117110098 0.0898589496702179 0.260146907438599
HSPA9 "Amacrine cells" "Ectoderm" 313 76 7.26769086523853 6.57317176320098 -0.694519102037544 0.25932483509628 6.91915001838436 0.0171942770702191 0.149871754229015 0.0823625471227031 102 100 -0.0282890444314237 0.884302515005985 1 0.0407318450254726
HSPB1 "Amacrine cells" "Ectoderm" 447 125 7.90365568617671 7.33176910813739 -0.571886578039321 0.240220076337516 7.60082510519021 0.0309716353304137 0.19984078987005 0.466930486945283 68 42 -0.682259702076071 0.0191141031748238 0.120400906777749 0.860751257832665
HSPB11 "Amacrine cells" "Ectoderm" NA NA NA NA NA NA NA NA NA 0.987747455485878 132 40 -1.69773043088311 5.20231508487524e-12 2.87001792887533e-10 NA
HSPB2 "Amacrine cells" "Ectoderm" NA NA NA NA NA NA NA NA NA 0.456993533942323 2 0 -1.58496250072116 0.34577858615116 0.814160571769342 NA
HSPB6 "Amacrine cells" "Ectoderm" NA NA NA NA NA NA NA NA NA 0.181559322900881 1 0 -1 1 1 NA
HSPB7 "Amacrine cells" "Ectoderm" NA NA NA NA NA NA NA NA NA 0.328762585700936 1 1 0 1 1 NA
HSPB8 "Amacrine cells" "Ectoderm" NA NA NA NA NA NA NA NA NA 0.286643006449304 0 0 0 1 1 NA
HSPBAP1 "Amacrine cells" "Ectoderm" NA NA NA NA NA NA NA NA NA 0.0448473350103433 28 35 0.31194400631474 0.377498243992316 0.857564054043548 NA
HSPBP1 "Amacrine cells" "Ectoderm" NA NA NA NA NA NA NA NA NA 0.0152865021004177 79 76 -0.0551415541924609 0.831051118410516 1 NA
HSPD1 "Amacrine cells" "Ectoderm" 1151 390 9.22275460274427 9.10715802891081 -0.115596573833459 0.128377758908613 9.15672898600205 0.421199369078474 0.671441347178038 0.107103301404576 177 211 0.252187023596801 0.0936472243758399 0.369747440866687 0.406772538961638
HSPE1 "Amacrine cells" "Ectoderm" 963 302 8.96797208713527 8.70167142786447 -0.266300659270801 0.162483337289224 8.81246047455311 0.153532423617379 0.412696262221286 0.0181294090618931 752 725 -0.0526803166761775 0.384592779095324 0.869194044631403 0.197822704684358
HSPG2 "Amacrine cells" "Ectoderm" NA NA NA NA NA NA NA NA NA 0.210034768209191 4 10 1.13750352374993 0.0914805002458431 0.363519065618819 NA
HSPH1 "Amacrine cells" "Ectoderm" 183 72 6.42274318915934 6.3951572950406 -0.0275858941187401 0.470262108641038 6.41754236306745 0.956573062328473 0.982014900148657 0.00916720687337092 191 185 -0.0458036896131247 0.853277435825363 1 0.715442472729397
HTATIP2 "Amacrine cells" "Ectoderm" NA NA NA NA NA NA NA NA NA 0.250969950297021 4 14 1.58496250072116 0.00447837335517295 0.0379942466375182 NA
HTATSF1 "Amacrine cells" "Ectoderm" 262 92 7.14490461034652 6.89048839968561 -0.254416210660916 0.236101127576033 7.08689572232564 0.318393341474066 0.589522081325585 0.00577298121461239 452 632 0.482694449382106 4.87236781292411e-05 0.000810554384273733 0.395714401958515
HTD2 "Amacrine cells" "Ectoderm" NA NA NA NA NA NA NA NA NA 0.150760580416104 3 3 0 1 1 NA
HTN1 "Amacrine cells" "Ectoderm" NA NA NA NA NA NA NA NA NA 0.375732005844495 0 0 0 1 1 NA
HTR1D "Amacrine cells" "Ectoderm" NA NA NA NA NA NA NA NA NA 0.393702013856323 0 0 0 1 1 NA
HTR1E "Amacrine cells" "Ectoderm" NA NA NA NA NA NA NA NA NA 0.112144857231882 0 0 0 1 1 NA
HTR2A "Amacrine cells" "Ectoderm" NA NA NA NA NA NA NA NA NA 0.419718584906396 0 3 2 0.371093369522698 0.84899007649309 NA
HTR2C "Amacrine cells" "Ectoderm" NA NA NA NA NA NA NA NA NA 0.263588123039955 0 0 0 1 1 NA
HTR3A "Amacrine cells" "Ectoderm" NA NA NA NA NA NA NA NA NA 0.393214470869324 1 0 -1 1 1 NA
HTR7 "Amacrine cells" "Ectoderm" NA NA NA NA NA NA NA NA NA 0.239260543985303 0 0 0 1 1 NA
HTRA1 "Amacrine cells" "Ectoderm" NA NA NA NA NA NA NA NA NA 0.969373039549157 6 37 2.44057259138598 1.08283149268592e-05 0.000211130963509326 NA
HTRA2 "Amacrine cells" "Ectoderm" NA NA NA NA NA NA NA NA NA 0.089086070611082 52 56 0.104969559601543 0.705057257724769 1 NA
HTRA3 "Amacrine cells" "Ectoderm" NA NA NA NA NA NA NA NA NA 0.104978664590866 1 0 -1 1 1 NA
HTT "Amacrine cells" "Ectoderm" NA NA NA NA NA NA NA NA NA 0.0182838090648595 111 103 -0.106915203916512 0.707823988023649 1 NA
HUNK "Amacrine cells" "Ectoderm" NA NA NA NA NA NA NA NA NA 0.307797630807904 28 58 1.02466205423427 0.00460299338191275 0.038702719864246 NA
HUS1 "Amacrine cells" "Ectoderm" NA NA NA NA NA NA NA NA NA 0.873537035249723 19 12 -0.62148837674627 0.212760069435363 0.626884659851853 NA
HUS1B "Amacrine cells" "Ectoderm" NA NA NA NA NA NA NA NA NA 0.377041776508806 1 0 -1 1 1 NA
HUWE1 "Amacrine cells" "Ectoderm" 125 56 6.02295799944273 6.02276870086614 -0.000189298576588115 0.204556568310653 6.01420754404649 0.999275481839436 0.999435579583749 0.00322447533853706 208 292 0.487397722341365 0.000259869639738611 0.0034656444241725 0.499902922287812
HVCN1 "Amacrine cells" "Ectoderm" NA NA NA NA NA NA NA NA NA 0.135896458279351 12 15 0.299560281858908 0.597197849551735 1 NA
HYAL1 "Amacrine cells" "Ectoderm" NA NA NA NA NA NA NA NA NA 0.376001078078988 2 23 3 5.68750728652532e-05 0.0009208435710391 NA
HYAL2 "Amacrine cells" "Ectoderm" 174 89 6.52551436913751 6.7688522502951 0.243337881157589 0.251707548025814 6.67424704420764 0.394813413245263 0.654581304783533 0.00536263440428771 180 138 -0.380904814359698 0.0172927942345207 0.110880022369953 0.378954144159711
HYAL3 "Amacrine cells" "Ectoderm" NA NA NA NA NA NA NA NA NA 0.0861033326863783 11 9 -0.263034405833794 0.670167809612952 1 NA
HYDIN "Amacrine cells" "Ectoderm" NA NA NA NA NA NA NA NA NA 0.464890777022178 18 13 -0.440572591385981 0.376050088111715 0.85492298711259 NA
HYI "Amacrine cells" "Ectoderm" NA NA NA NA NA NA NA NA NA 0.264255733727535 55 87 0.652076696579693 0.00580375029454581 0.0467098174162864 NA
HYKK "Amacrine cells" "Ectoderm" NA NA NA NA NA NA NA NA NA 0.45702328619531 1 0 -1 1 1 NA
HYLS1 "Amacrine cells" "Ectoderm" NA NA NA NA NA NA NA NA NA 0.342799720816836 33 36 0.12199052437861 0.724679779376875 1 NA
HYOU1 "Amacrine cells" "Ectoderm" NA NA NA NA NA NA NA NA NA 0.764162539102362 96 60 -0.669175504624241 0.00359861010013465 0.0317173406153723 NA
HYPK "Amacrine cells" "Ectoderm" NA NA NA NA NA NA NA NA NA 0.0156216819077676 51 58 0.182203331220749 0.677517302818753 1 NA
IAH1 "Amacrine cells" "Ectoderm" 75 59 4.94665729468619 5.482778442924 0.53612114823781 0.900935965573895 5.06936770047405 0.572671235509462 0.782729460363918 0.0157561370340989 157 75 -1.05585323473352 3.79299941621478e-07 9.92535685075446e-06 0.39876207486979
IARS1 "Amacrine cells" "Ectoderm" NA NA NA NA NA NA NA NA NA 0.158646074685281 97 84 -0.205318907977506 0.398742067129864 0.888104562113564 NA
IARS2 "Amacrine cells" "Ectoderm" NA NA NA NA NA NA NA NA NA 0.987747287471037 163 119 -0.450661409009565 0.0101576552705236 0.0733928494994103 NA
IBTK "Amacrine cells" "Ectoderm" NA NA NA NA NA NA NA NA NA 0.987747455585908 105 143 0.442004546879113 0.0141349049190718 0.094708753928341 NA
ICA1 "Amacrine cells" "Ectoderm" NA NA NA NA NA NA NA NA NA 0.861982339106959 1 1 0 1 1 NA
ICA1L "Amacrine cells" "Ectoderm" NA NA NA NA NA NA NA NA NA 0.0163024799706961 57 50 -0.185555653156076 0.542822158723521 1 NA
ICAM1 "Amacrine cells" "Ectoderm" NA NA NA NA NA NA NA NA NA 0.177830710437863 0 0 0 1 1 NA
ICAM2 "Amacrine cells" "Ectoderm" NA NA NA NA NA NA NA NA NA 0.437999836911339 0 0 0 1 1 NA
ICAM3 "Amacrine cells" "Ectoderm" NA NA NA NA NA NA NA NA NA 0.489658346093188 5 1 -1.58496250072116 0.129430674437906 0.459028494471724 NA
ICAM4 "Amacrine cells" "Ectoderm" NA NA NA NA NA NA NA NA NA 0.275722938290795 0 0 0 1 1 NA
ICAM5 "Amacrine cells" "Ectoderm" NA NA NA NA NA NA NA NA NA 0.371109894448742 1 1 0 1 1 NA
ICE1 "Amacrine cells" "Ectoderm" NA NA NA NA NA NA NA NA NA 0.0153365512009108 71 96 0.429987840744815 0.0580429975288926 0.267605858130828 NA
ICE2 "Amacrine cells" "Ectoderm" 88 51 5.41006519603255 5.86063770193331 0.450572505900755 0.199058661488417 5.67951264407324 0.0388648304226868 0.219424355094752 0.038430014174692 145 173 0.253118936968711 0.180523153116831 0.564130091760789 0.561771820636708
ICMT "Amacrine cells" "Ectoderm" NA NA NA NA NA NA NA NA NA 0.0163262969013822 48 50 0.0577154978562873 0.840335407090779 1 NA
ID1 "Amacrine cells" "Ectoderm" 440 567 7.83195210266654 9.24489686440362 1.41294476173708 0.521496833509965 8.63305229410351 0.0161512878461325 0.146789600821101 0.983076746471888 113 105 -0.104969559601542 0.565888550822928 1 0.0646808812598052
ID2 "Amacrine cells" "Ectoderm" 310 163 7.37239532786525 7.42840313432058 0.0560078064553338 0.429125704799061 7.51809285146587 0.897892408528979 0.955890912884124 0.558480110515509 160 147 -0.121463512485667 0.473154183454675 0.979072195812816 0.406321042971078
ID3 "Amacrine cells" "Ectoderm" 241 805 7.01713819319348 9.89231651292197 2.87517831972849 0.55399679841791 8.43211593895899 0.00940940739442333 0.107829116854817 0.999966335921205 57 138 1.26096007759594 7.42003633825812e-06 0.000150767663855226 0.438567607770154
ID4 "Amacrine cells" "Ectoderm" 438 200 7.37533200196835 7.64658082559426 0.271248823625911 0.625813293800941 7.18225900093686 0.681781763499017 0.848875858717407 0.0493750447859677 710 533 -0.413009817931861 8.99898128313408e-06 0.000180016811535752 0.376398149750848
IDE "Amacrine cells" "Ectoderm" NA NA NA NA NA NA NA NA NA 0.121335789061289 11 26 1.16992500144231 0.0167100433123346 0.108254693442639 NA
