## Supplementary material for "Embryoid bodies facilitate comparative analysis of gene expression in humans and chimpanzees across dozens of cell types": Data S1: DataS1.tsv (part 122 of 205)

gene "cell.type" "layer" "numi.human" "numi.chimp" "dream.mean.human" "dream.mean.chimp" "dream.logFC" "dream.SE" "dream.mean" "dream.p.val" "dream.adj.p.val" "cormotif.posterior" "hybrid.numi.human" "hybrid.numi.chimp" "hybrid.logFC" "hybrid.p.val" "hybrid.adj.p.val" "cisprop"
IDH1 "Amacrine cells" "Ectoderm" 157 48 6.20825424159238 5.71420213325204 -0.494052108340335 0.420531967556218 6.03071274984702 0.284814449195796 0.560417077922552 0.159535922703609 574 524 -0.131244533278253 0.147645599731566 0.493679803361345 0.265649171540106
IDH2 "Amacrine cells" "Ectoderm" 378 88 7.61857096411784 6.92347544048817 -0.695095523629663 0.241793159070412 7.2961493226753 0.030247464121528 0.196954775714576 0.95016418551764 431 356 -0.275107238134369 0.0084775993686064 0.0633334236781228 0.395783354635645
IDH3A "Amacrine cells" "Ectoderm" NA NA NA NA NA NA NA NA NA 0.0153649001602968 37 20 -0.855610090664825 0.0221903732333437 0.133736192745244 NA
IDH3B "Amacrine cells" "Ectoderm" 132 61 5.997545059714 6.11687123383043 0.119326174116422 0.300040447174052 6.07454895554406 0.69645347723993 0.85613518171226 0.0709282410114702 165 270 0.707109610006947 5.67291727244169e-07 1.43783206889478e-05 0.546075687291115
IDH3G "Amacrine cells" "Ectoderm" 159 54 6.33824848760185 6.02724934692474 -0.310999140677104 0.208176955251051 6.13014946692479 0.155933638304403 0.41757921836253 0.238651095181129 225 192 -0.227721925147107 0.095754293731906 0.374583059358511 0.732226862914521
IDI1 "Amacrine cells" "Ectoderm" 218 62 6.82980262534201 6.22503883666176 -0.604763788680252 0.298682107724101 6.52833404698448 0.116766651812955 0.370299350057893 0.875060813908004 667 508 -0.392182446398357 1.78030299272065e-06 4.13354762002909e-05 0.648488639265586
IDNK "Amacrine cells" "Ectoderm" NA NA NA NA NA NA NA NA NA 0.0389514708387857 17 10 -0.710493382805015 0.198588594261178 0.600396331802178 NA
IDO1 "Amacrine cells" "Ectoderm" NA NA NA NA NA NA NA NA NA 0.435652433555239 0 0 0 1 1 NA
IDS "Amacrine cells" "Ectoderm" NA NA NA NA NA NA NA NA NA 0.0587662897356397 33 10 -1.62803122261304 0.000464324626415914 0.00574516425937237 NA
IDUA "Amacrine cells" "Ectoderm" NA NA NA NA NA NA NA NA NA 0.433226664670206 6 12 0.893084796083488 0.164710299913169 0.530261019881972 NA
IER2 "Amacrine cells" "Ectoderm" 296 103 6.97903076624161 7.07142418670544 0.0923934204638321 0.527917495634385 7.14467107315534 0.8702204517624 0.947141567856553 0.134358963317946 635 658 0.0512516997236963 0.575827405902198 1 0.554711574335091
IER3 "Amacrine cells" "Ectoderm" NA NA NA NA NA NA NA NA NA 0.270188248345509 9 14 0.584962500721156 0.305270776999756 0.780570886811471 NA
IER3IP1 "Amacrine cells" "Ectoderm" 110 50 5.77641337482528 5.88841251085762 0.111999136032338 0.17153445783256 5.84279543099668 0.523686576980595 0.744207193902231 0.00339233897239948 147 148 0.00971515483321178 0.92833660179034 1 0.0867431230041512
IER5 "Amacrine cells" "Ectoderm" 306 25 6.99897318443857 4.87905460569365 -2.11991857874492 0.518571325948576 6.17148541703875 0.00504678589984457 0.0791814145654561 0.999958273024273 58 33 -0.795180208111502 0.00546590325217216 0.0445274508098703 0.375099409988793
IER5L "Amacrine cells" "Ectoderm" NA NA NA NA NA NA NA NA NA 0.424117123318104 14 7 -0.906890595608518 0.131634592382001 0.463618087829223 NA
IFFO1 "Amacrine cells" "Ectoderm" NA NA NA NA NA NA NA NA NA 0.0204959219900975 16 17 0.082462160191973 0.878489332543895 1 NA
IFFO2 "Amacrine cells" "Ectoderm" NA NA NA NA NA NA NA NA NA 0.382372214297859 8 8 0 1 1 NA
IFI16 "Amacrine cells" "Ectoderm" NA NA NA NA NA NA NA NA NA 0.2539581835269 7 6 -0.192645077942396 0.829638099719027 1 NA
IFI27 "Amacrine cells" "Ectoderm" NA NA NA NA NA NA NA NA NA 0.41176705592251 6 5 -0.222392421336448 0.801613520941505 1 NA
IFI27L1 "Amacrine cells" "Ectoderm" NA NA NA NA NA NA NA NA NA 0.0153763097701565 77 41 -0.893084796083488 0.000620378886165272 0.00740629886048355 NA
IFI27L2 "Amacrine cells" "Ectoderm" 107 87 5.80390155713272 6.66222325967828 0.858321702545554 0.228008724163105 6.24083266067224 0.0191405765800859 0.158055564502039 0.996837690066399 313 312 -0.00460190195900857 0.886090303409566 1 0.00530463015176121
IFI30 "Amacrine cells" "Ectoderm" NA NA NA NA NA NA NA NA NA 0.154280085215788 0 0 0 1 1 NA
IFI35 "Amacrine cells" "Ectoderm" NA NA NA NA NA NA NA NA NA 0.0682504614184265 1 1 0 1 1 NA
IFI44L "Amacrine cells" "Ectoderm" NA NA NA NA NA NA NA NA NA 0.621878938947702 1 0 -1 1 1 NA
IFI6 "Amacrine cells" "Ectoderm" NA NA NA NA NA NA NA NA NA 0.987709538832913 15 38 1.28540221886225 0.00465970792927663 0.0390947072541216 NA
IFIT2 "Amacrine cells" "Ectoderm" NA NA NA NA NA NA NA NA NA 0.420341813516079 2 3 0.415037499278844 0.765594483995764 1 NA
IFIT3 "Amacrine cells" "Ectoderm" NA NA NA NA NA NA NA NA NA 0.223768448997437 21 3 -2.4594316186373 0.000254285572327105 0.00340054269512574 NA
IFIT5 "Amacrine cells" "Ectoderm" NA NA NA NA NA NA NA NA NA 0.275508859978461 103 81 -0.342887713523009 0.112960379452858 0.420970898330474 NA
IFITM2 "Amacrine cells" "Ectoderm" NA NA NA NA NA NA NA NA NA 0.348654364595241 46 6 -2.74723392962003 1.02930234737863e-07 2.98821748945123e-06 NA
IFNAR1 "Amacrine cells" "Ectoderm" NA NA NA NA NA NA NA NA NA 0.987265178408115 130 43 -1.57399138290015 1.69287016514475e-10 7.60573964683596e-09 NA
IFNAR2 "Amacrine cells" "Ectoderm" NA NA NA NA NA NA NA NA NA 0.987682169492467 21 47 1.12553088208386 0.00224518168277004 0.0214482970425057 NA
IFNGR1 "Amacrine cells" "Ectoderm" NA NA NA NA NA NA NA NA NA 0.913517438912566 66 105 0.661831264105427 0.00223796828529411 0.0213899397218337 NA
IFNGR2 "Amacrine cells" "Ectoderm" NA NA NA NA NA NA NA NA NA 0.0410997388491828 102 139 0.442782489761748 0.0167807422201889 0.108618874777657 NA
IFNLR1 "Amacrine cells" "Ectoderm" NA NA NA NA NA NA NA NA NA 0.331170027211825 1 0 -1 1 1 NA
IFRD1 "Amacrine cells" "Ectoderm" 105 34 5.63387075819689 5.10671263362723 -0.527158124569659 0.228589643961122 5.43485759752133 0.035797284885934 0.211539399278353 0.0274736725830531 141 104 -0.43550160183856 0.0134095223903444 0.0916883545873276 0.826130873339148
IFRD2 "Amacrine cells" "Ectoderm" NA NA NA NA NA NA NA NA NA 0.044351358001585 26 33 0.332575339086871 0.417273792037536 0.911839950693241 NA
IFT122 "Amacrine cells" "Ectoderm" NA NA NA NA NA NA NA NA NA 0.174071020945183 20 24 0.251538766995965 0.52180428139641 1 NA
IFT140 "Amacrine cells" "Ectoderm" NA NA NA NA NA NA NA NA NA 0.150367766922777 48 50 0.0577154978562873 0.768011483467721 1 NA
IFT172 "Amacrine cells" "Ectoderm" NA NA NA NA NA NA NA NA NA 0.0304683624181419 13 9 -0.485426827170242 0.404132417857754 0.895584817967217 NA
IFT20 "Amacrine cells" "Ectoderm" 111 41 5.69255616970733 5.30530348673568 -0.387252682971648 0.308266429546911 5.46797058942552 0.228247203388615 0.508523851495861 0.0734384918376063 150 107 -0.48351723716161 0.00783154638835633 0.0596812531539284 0.833964164404762
IFT22 "Amacrine cells" "Ectoderm" 146 75 6.11784228802235 6.42259476919181 0.304752481169455 0.596238602962976 6.14134731819385 0.626265160697415 0.817738258448968 0.0717947588717806 276 250 -0.142198612098416 0.256399094311745 0.700892292440905 0.241362442861629
IFT27 "Amacrine cells" "Ectoderm" NA NA NA NA NA NA NA NA NA 0.264299348942113 121 43 -1.47130571892559 1.40901422218486e-09 5.63722136330322e-08 NA
IFT43 "Amacrine cells" "Ectoderm" 82 67 5.34196892275692 6.28521726481538 0.943248342058465 0.254066049752135 5.85389207745572 0.100735927735106 0.350043697525297 0.98902660564034 138 195 0.495768771391701 0.00343132706639057 0.0304231764256351 0.525597288949141
IFT46 "Amacrine cells" "Ectoderm" NA NA NA NA NA NA NA NA NA 0.0158846158010924 30 41 0.438121112391885 0.186566462784047 0.574458843879617 NA
IFT52 "Amacrine cells" "Ectoderm" 120 35 5.80486205248399 5.25198793652413 -0.552874115959859 0.280503922784474 5.35295230548862 0.0674636643244324 0.288722930714492 0.0537861461707179 166 257 0.627522962949202 8.37318516880939e-06 0.000168718374202732 0.347096635039349
IFT57 "Amacrine cells" "Ectoderm" 157 86 6.24076233157206 6.52100542261813 0.280243091046076 0.334421231563568 6.28684221732917 0.417071547130068 0.668737296488615 0.0561628595551668 180 177 -0.0241124561168075 0.923717440456618 1 0.0734088431020653
IFT74 "Amacrine cells" "Ectoderm" NA NA NA NA NA NA NA NA NA 0.502469883194247 58 54 -0.101283335837182 0.707127068709126 1 NA
IFT80 "Amacrine cells" "Ectoderm" NA NA NA NA NA NA NA NA NA 0.490909381724209 21 7 -1.4594316186373 0.00847046309332441 0.0633146728238282 NA
IFT81 "Amacrine cells" "Ectoderm" 152 52 6.28479698053113 5.99226636327332 -0.292530617257815 0.206836918403592 5.94489956240979 0.17769285285736 0.445807683903725 0.0593937961850394 209 130 -0.680822516128672 4.24632100061957e-05 0.000716876720627701 0.636809780671577
IFT88 "Amacrine cells" "Ectoderm" NA NA NA NA NA NA NA NA NA 0.167699581499886 71 49 -0.526068811667588 0.0393945047688873 0.201968543909117 NA
IFTAP "Amacrine cells" "Ectoderm" 157 38 6.28189202889152 5.54304800776532 -0.738844021126203 0.155375074402835 5.90313472818866 0.000255380293206013 0.0117121331391865 0.367278413028341 212 134 -0.657894023175007 9.78648551773162e-05 0.00149570249065 0.890436958767284
IGBP1 "Amacrine cells" "Ectoderm" 183 72 6.54192556230646 6.45695992950777 -0.0849656327986903 0.240979174655468 6.51134832032704 0.739608612232458 0.877407855308868 0.0672524463837734 357 384 0.104898858318007 0.479925493778138 0.985234039788016 0.355874834911401
IGDCC3 "Amacrine cells" "Ectoderm" 895 204 8.77389412023288 8.21277585273206 -0.561118267500813 0.422604339574647 8.51904372211381 0.222811170772137 0.503181893993743 0.978581276956799 466 571 0.292592597068727 0.00214591971178544 0.0206855874316646 0.255248812256539
IGDCC4 "Amacrine cells" "Ectoderm" NA NA NA NA NA NA NA NA NA 0.306355930645518 4 33 2.76553474636298 3.57247420739497e-06 7.84324155918325e-05 NA
IGF1 "Amacrine cells" "Ectoderm" NA NA NA NA NA NA NA NA NA 0.158149247067535 1 0 -1 1 1 NA
IGF1R "Amacrine cells" "Ectoderm" 120 56 5.86188449738107 5.87767911809915 0.0157946207180757 0.396783853267301 5.78530412564045 0.969594314377639 0.989352396581533 0.0661501807061998 288 317 0.137957272783677 0.242439535883246 0.673060813310849 0.53036026695615
IGF2 "Amacrine cells" "Ectoderm" NA NA NA NA NA NA NA NA NA 0.250724234197233 29 51 0.793549122532574 0.0318416191280912 0.174668870480555 NA
IGF2BP1 "Amacrine cells" "Ectoderm" 287 132 7.30566495229086 7.33578060136948 0.0301156490786134 0.236302149316892 7.35056244884721 0.900280630363469 0.956537539399758 0.0393903680505497 342 513 0.583559783021066 2.49795588615153e-08 8.07519495483108e-07 0.513243423628232
IGF2BP2 "Amacrine cells" "Ectoderm" 240 73 6.99884201026233 6.51097391220666 -0.487868098055671 0.197055529209679 6.73027645461932 0.0275060141426356 0.188495237147579 0.120099592955832 348 323 -0.107233223325027 0.411565728829342 0.906455729418946 0.219799621562447
IGF2BP3 "Amacrine cells" "Ectoderm" 224 98 6.90020124283004 6.93627847578073 0.0360772329506931 0.183918171843398 6.85979595481521 0.847482324573476 0.937767189886241 0.0255860094746999 524 428 -0.291339775053939 0.00306880747303098 0.0278073878838427 0.470847000034198
IGF2R "Amacrine cells" "Ectoderm" NA NA NA NA NA NA NA NA NA 0.0538762392386581 197 185 -0.0901978089715781 0.652031412984663 1 NA
IGFBP2 "Amacrine cells" "Ectoderm" 4820 1667 10.9430986074516 11.3799664837337 0.436867876282138 0.348693867084007 11.166407792187 0.252856066811637 0.526711555348786 0.500238917060244 2973 3412 0.198635767046447 7.26098556812979e-06 0.000148314055423276 0.454681558957573
IGFBP3 "Amacrine cells" "Ectoderm" NA NA NA NA NA NA NA NA NA 0.864678279179412 74 49 -0.584962500721156 0.0337449739325765 0.182728656384343 NA
IGFBP4 "Amacrine cells" "Ectoderm" NA NA NA NA NA NA NA NA NA 0.194743130058942 19 14 -0.415037499278844 0.376050088111715 0.85492298711259 NA
IGFBP5 "Amacrine cells" "Ectoderm" 269 190 7.14970962490603 7.64735917267838 0.497649547772352 0.63897846427864 7.43423064780674 0.465017065396815 0.702237017197521 0.114994099071484 247 199 -0.31034012061215 0.000305033866021092 0.00398640996358303 0.27750322281103
IGFBP6 "Amacrine cells" "Ectoderm" NA NA NA NA NA NA NA NA NA 0.335492297666943 6 0 -2.8073549220576 0.0196561572501699 0.122033289192783 NA
IGFBP7 "Amacrine cells" "Ectoderm" NA NA NA NA NA NA NA NA NA 0.961609956646059 0 1 1 1 1 NA
IGFBPL1 "Amacrine cells" "Ectoderm" 1042 766 8.81693086275158 10.0130783990968 1.19614753634521 0.452921352139544 9.41302109494405 0.0376990955590499 0.215702502613297 0.981938427846122 1248 2081 0.73719659169146 3.22502335407879e-33 6.12248551258644e-31 0.616309083362693
IGFLR1 "Amacrine cells" "Ectoderm" NA NA NA NA NA NA NA NA NA 0.244479301098656 1 2 0.584962500721156 0.772829992684448 1 NA
IGHMBP2 "Amacrine cells" "Ectoderm" NA NA NA NA NA NA NA NA NA 0.037239019845964 33 76 1.17932369944456 9.40127572508985e-05 0.00144595951660556 NA
IGIP "Amacrine cells" "Ectoderm" NA NA NA NA NA NA NA NA NA 0.382875877470771 0 1 1 1 1 NA
IGLL1 "Amacrine cells" "Ectoderm" NA NA NA NA NA NA NA NA NA 0.384456965408033 0 4 2.32192809488736 0.0718606382258516 0.307719902389516 NA
IGLON5 "Amacrine cells" "Ectoderm" NA NA NA NA NA NA NA NA NA 0.0429662743243444 107 99 -0.111031312388744 0.582466116888188 1 NA
IGSF1 "Amacrine cells" "Ectoderm" NA NA NA NA NA NA NA NA NA 0.171909309173898 7 9 0.321928094887362 0.617858533766404 1 NA
IGSF10 "Amacrine cells" "Ectoderm" NA NA NA NA NA NA NA NA NA 0.149503103293897 27 27 0 0.898885536345756 1 NA
IGSF11 "Amacrine cells" "Ectoderm" NA NA NA NA NA NA NA NA NA 0.225484881196455 2 5 1 0.29861767444881 0.772020380243893 NA
IGSF21 "Amacrine cells" "Ectoderm" NA NA NA NA NA NA NA NA NA 0.160830300150112 4 2 -0.736965594166206 0.484018354704782 0.985234039788016 NA
IGSF22 "Amacrine cells" "Ectoderm" NA NA NA NA NA NA NA NA NA 0.384456961593177 0 3 2 0.148914673178766 0.493679803361345 NA
IGSF3 "Amacrine cells" "Ectoderm" NA NA NA NA NA NA NA NA NA 0.532922918652358 93 57 -0.696607856550065 0.00383363963027103 0.033439008018274 NA
IGSF5 "Amacrine cells" "Ectoderm" NA NA NA NA NA NA NA NA NA 0.169706941989994 1 5 1.58496250072116 0.129430674437906 0.459028494471724 NA
IGSF6 "Amacrine cells" "Ectoderm" NA NA NA NA NA NA NA NA NA 0.184088612810797 12 5 -1.11547721741994 0.0947609964065516 0.372427833248725 NA
IGSF8 "Amacrine cells" "Ectoderm" NA NA NA NA NA NA NA NA NA 0.980500992689306 41 27 -0.584962500721156 0.0899825859289878 0.359633187601428 NA
IGSF9 "Amacrine cells" "Ectoderm" NA NA NA NA NA NA NA NA NA 0.385826112478498 69 88 0.346450414021431 0.156123640525098 0.510671989041891 NA
IGSF9B "Amacrine cells" "Ectoderm" NA NA NA NA NA NA NA NA NA 0.047558324490575 17 10 -0.710493382805015 0.166170104682876 0.533352877022909 NA
IHH "Amacrine cells" "Ectoderm" NA NA NA NA NA NA NA NA NA 0.602526336253165 0 0 0 1 1 NA
IK "Amacrine cells" "Ectoderm" 278 169 7.175714378141 7.74198388137019 0.566269503229185 0.220312306078672 7.37740576082473 0.0694579886295876 0.291625724091268 0.998175502299922 578 510 -0.180240057051615 0.0500374567268069 0.241206201657428 0.194486249231398
IKBIP "Amacrine cells" "Ectoderm" NA NA NA NA NA NA NA NA NA 0.431542066688796 41 47 0.192645077942396 0.611599010493772 1 NA
IKBKB "Amacrine cells" "Ectoderm" NA NA NA NA NA NA NA NA NA 0.0181816868181701 21 31 0.540568381362703 0.158933471731496 0.517589597478756 NA
IKBKE "Amacrine cells" "Ectoderm" NA NA NA NA NA NA NA NA NA 0.109173821098144 0 3 2 0.148914673178766 0.493679803361345 NA
IKBKG "Amacrine cells" "Ectoderm" NA NA NA NA NA NA NA NA NA 0.186196668373298 29 13 -1.09953567355091 0.0138289259738207 0.0934256850127833 NA
IKZF1 "Amacrine cells" "Ectoderm" NA NA NA NA NA NA NA NA NA 0.392195436356775 1 0 -1 1 1 NA
IKZF2 "Amacrine cells" "Ectoderm" NA NA NA NA NA NA NA NA NA 0.601263287497679 29 19 -0.584962500721156 0.17581025620756 0.554912763032306 NA
IKZF4 "Amacrine cells" "Ectoderm" NA NA NA NA NA NA NA NA NA 0.08702049798308 96 68 -0.491388385408959 0.0290554226006621 0.163270227289385 NA
IKZF5 "Amacrine cells" "Ectoderm" NA NA NA NA NA NA NA NA NA 0.233593586791015 35 29 -0.263034405833794 0.468240373244326 0.972228885642627 NA
IL11 "Amacrine cells" "Ectoderm" NA NA NA NA NA NA NA NA NA 0.250795033260072 1 0 -1 1 1 NA
IL11RA "Amacrine cells" "Ectoderm" NA NA NA NA NA NA NA NA NA 0.427568492158395 17 36 1.03952836418664 0.00793795191804026 0.06032594228451 NA
IL12A "Amacrine cells" "Ectoderm" NA NA NA NA NA NA NA NA NA 0.420177587919103 0 0 0 1 1 NA
IL13RA1 "Amacrine cells" "Ectoderm" NA NA NA NA NA NA NA NA NA 0.240315559795479 6 6 0 1 1 NA
IL15 "Amacrine cells" "Ectoderm" NA NA NA NA NA NA NA NA NA 0.212843112037849 0 3 2 0.148914673178766 0.493679803361345 NA
IL17B "Amacrine cells" "Ectoderm" NA NA NA NA NA NA NA NA NA 0.194796434903368 0 1 1 1 1 NA
IL17D "Amacrine cells" "Ectoderm" NA NA NA NA NA NA NA NA NA 0.322531891766927 5 3 -0.584962500721156 0.529650670053343 1 NA
IL17RA "Amacrine cells" "Ectoderm" NA NA NA NA NA NA NA NA NA 0.11131888384629 11 14 0.321928094887362 0.57458434330149 1 NA
IL17RB "Amacrine cells" "Ectoderm" NA NA NA NA NA NA NA NA NA 0.356073961593785 1 0 -1 1 1 NA
IL17RC "Amacrine cells" "Ectoderm" NA NA NA NA NA NA NA NA NA 0.0434893997303583 2 3 0.415037499278844 0.765594483995764 1 NA
IL17RD "Amacrine cells" "Ectoderm" NA NA NA NA NA NA NA NA NA 0.252398515280601 94 79 -0.247927513443586 0.274400818272472 0.73350323647545 NA
IL17RE "Amacrine cells" "Ectoderm" NA NA NA NA NA NA NA NA NA 0.584008207761561 4 2 -0.736965594166206 0.484018354704782 0.985234039788016 NA
IL18 "Amacrine cells" "Ectoderm" NA NA NA NA NA NA NA NA NA 0.332024646937845 4 1 -1.32192809488736 0.233037982273905 0.658285556346011 NA
IL18BP "Amacrine cells" "Ectoderm" NA NA NA NA NA NA NA NA NA 0.139790129561183 9 7 -0.321928094887362 0.644412333769812 1 NA
IL1R1 "Amacrine cells" "Ectoderm" NA NA NA NA NA NA NA NA NA 0.193738726267293 0 0 0 1 1 NA
IL1RAP "Amacrine cells" "Ectoderm" NA NA NA NA NA NA NA NA NA 0.42843674244737 1 1 0 1 1 NA
IL1RAPL1 "Amacrine cells" "Ectoderm" NA NA NA NA NA NA NA NA NA 0.436527887066393 7 0 -3 0.0107334161029972 0.0767510596079903 NA
IL20RB "Amacrine cells" "Ectoderm" NA NA NA NA NA NA NA NA NA 0.44527572987764 4 0 -2.32192809488736 0.0718606382258516 0.307719902389516 NA
IL23A "Amacrine cells" "Ectoderm" NA NA NA NA NA NA NA NA NA 0.146188765669395 0 0 0 1 1 NA
IL27RA "Amacrine cells" "Ectoderm" NA NA NA NA NA NA NA NA NA 0.263330284418631 2 2 0 1 1 NA
IL32 "Amacrine cells" "Ectoderm" NA NA NA NA NA NA NA NA NA 0.380127675877233 0 0 0 1 1 NA
IL34 "Amacrine cells" "Ectoderm" NA NA NA NA NA NA NA NA NA 0.239483920612489 1 0 -1 1 1 NA
IL36G "Amacrine cells" "Ectoderm" NA NA NA NA NA NA NA NA NA 0.384456866779068 0 1 1 1 1 NA
IL36RN "Amacrine cells" "Ectoderm" NA NA NA NA NA NA NA NA NA 0.223953305947158 0 0 0 1 1 NA
IL3RA "Amacrine cells" "Ectoderm" NA NA NA NA NA NA NA NA NA 0.415689777262868 0 0 0 1 1 NA
IL4I1 "Amacrine cells" "Ectoderm" NA NA NA NA NA NA NA NA NA 0.172707808403023 0 0 0 1 1 NA
IL4R "Amacrine cells" "Ectoderm" NA NA NA NA NA NA NA NA NA 0.245894570128979 4 1 -1.32192809488736 0.233037982273905 0.658285556346011 NA
IL6 "Amacrine cells" "Ectoderm" NA NA NA NA NA NA NA NA NA 0.393022305064579 0 0 0 1 1 NA
IL6R "Amacrine cells" "Ectoderm" NA NA NA NA NA NA NA NA NA 0.566688966235566 1 0 -1 1 1 NA
IL6ST "Amacrine cells" "Ectoderm" NA NA NA NA NA NA NA NA NA 0.450940436736602 52 50 -0.0554951125917037 0.918200646584917 1 NA
ILDR2 "Amacrine cells" "Ectoderm" NA NA NA NA NA NA NA NA NA 0.100305342345467 14 24 0.736965594166206 0.0883957674619065 0.355713973635153 NA
ILF2 "Amacrine cells" "Ectoderm" 829 168 8.63926664433101 7.92306382772943 -0.716202816601577 0.221724415284974 8.33669140260987 0.0336734252343557 0.205697706195931 0.999962241835352 77 62 -0.308122295362332 0.210626858603857 0.623462748484411 0.430216536740793
ILF3 "Amacrine cells" "Ectoderm" 415 165 7.79871638967713 7.81395133639679 0.0152349467196631 0.169668944884373 7.81936225544945 0.933243550765591 0.973230255242964 0.021726885688437 672 585 -0.199705840188069 0.0204438316103196 0.125515014363421 0.481628999581681
ILK "Amacrine cells" "Ectoderm" 107 51 5.38240384869373 5.81928853227079 0.436884683577058 0.334119234523465 5.64890927405519 0.235499828228809 0.514527701359929 0.00468720360596665 13 15 0.192645077942396 0.71516275238571 1 0.440951777858372
ILKAP "Amacrine cells" "Ectoderm" 93 35 5.44287792246525 5.19546857397515 -0.247409348490098 0.234113377725604 5.42857550629821 0.309256555565778 0.579654267847936 0.00483409609126255 119 103 -0.206450877467426 0.301908991868559 0.775765090040178 0.834450592620548
ILRUN "Amacrine cells" "Ectoderm" NA NA NA NA NA NA NA NA NA 0.0213347470781357 17 28 0.68805599368526 0.0873228966962073 0.352421961572605 NA
ILVBL "Amacrine cells" "Ectoderm" NA NA NA NA NA NA NA NA NA 0.190323370146692 36 31 -0.20945336562895 0.550183483420827 1 NA
IMMP1L "Amacrine cells" "Ectoderm" 117 93 5.95462231225348 6.72467372743972 0.77005141518624 0.333688997177105 6.34488650486728 0.0788999917988751 0.306088304392992 0.99690113189991 95 95 0 0.995804072917157 1 0
IMMP2L "Amacrine cells" "Ectoderm" NA NA NA NA NA NA NA NA NA 0.985450596774961 46 6 -2.74723392962003 9.74077935290683e-08 2.84495401794401e-06 NA
IMMT "Amacrine cells" "Ectoderm" 163 52 6.36427510758579 5.89487442793552 -0.469400679650271 0.275745416393912 6.05369272530033 0.111598192832073 0.363805403059782 0.936965733214389 120 124 0.0469210473874926 0.637388396353178 1 0.0833051918604225
IMP3 "Amacrine cells" "Ectoderm" 140 52 6.07685055498544 5.9386299170208 -0.13822063796464 0.321461297429234 6.1098597134902 0.680582571343647 0.848802383741697 0.00678078903987827 94 89 -0.0780025120012732 0.731776086197998 1 0.564333323517347
IMP4 "Amacrine cells" "Ectoderm" NA NA NA NA NA NA NA NA NA 0.0152560361309664 58 75 0.365284464081744 0.176052817640551 0.555552661647234 NA
IMPA1 "Amacrine cells" "Ectoderm" NA NA NA NA NA NA NA NA NA 0.0308439411056956 105 135 0.35954238668714 0.0711158001425777 0.307719902389516 NA
IMPA2 "Amacrine cells" "Ectoderm" NA NA NA NA NA NA NA NA NA 0.377605545642389 41 82 0.982722008568165 0.000194160290019077 0.00269320906585202 NA
IMPACT "Amacrine cells" "Ectoderm" NA NA NA NA NA NA NA NA NA 0.905160193164213 55 38 -0.521952703195356 0.0712755247709235 0.307719902389516 NA
IMPAD1 "Amacrine cells" "Ectoderm" NA NA NA NA NA NA NA NA NA 0.335840469887229 142 142 0 0.763202741025501 1 NA
IMPDH1 "Amacrine cells" "Ectoderm" NA NA NA NA NA NA NA NA NA 0.177228576549162 61 58 -0.0715532610250341 0.783666991463919 1 NA
IMPDH2 "Amacrine cells" "Ectoderm" 385 112 7.51869666510023 7.19604532428955 -0.322651340810681 0.261520666021096 7.32363591931907 0.262438927883499 0.536001748254707 0.98708255544688 1 3 1 0.423710797166793 0.911839950693241 0.430542450530249
IMPG1 "Amacrine cells" "Ectoderm" NA NA NA NA NA NA NA NA NA 0.420514324262705 4 26 2.43295940727611 0.00017231635140987 0.00243379564456654 NA
IMPG2 "Amacrine cells" "Ectoderm" NA NA NA NA NA NA NA NA NA 0.420514117785052 4 21 2.13750352374994 0.00180717918535542 0.0181253023701739 NA
INA "Amacrine cells" "Ectoderm" NA NA NA NA NA NA NA NA NA 0.36577098876528 655 862 0.395664744560871 3.50712922694402e-06 7.71727844892545e-05 NA
INAFM1 "Amacrine cells" "Ectoderm" NA NA NA NA NA NA NA NA NA 0.209829446261735 45 33 -0.436099114806674 0.214019532219097 0.629446266994319 NA
INAFM2 "Amacrine cells" "Ectoderm" NA NA NA NA NA NA NA NA NA 0.0522387669210888 34 28 -0.271302021817394 0.460553659084094 0.962974398987666 NA
INAVA "Amacrine cells" "Ectoderm" NA NA NA NA NA NA NA NA NA 0.645218458296046 33 35 0.082462160191973 0.808965264683935 1 NA
INCA1 "Amacrine cells" "Ectoderm" NA NA NA NA NA NA NA NA NA 0.148114656202206 0 1 1 1 1 NA
INCENP "Amacrine cells" "Ectoderm" NA NA NA NA NA NA NA NA NA 0.204015104687033 3 10 1.4594316186373 0.0571934817480756 0.264444742256384 NA
INF2 "Amacrine cells" "Ectoderm" NA NA NA NA NA NA NA NA NA 0.65430836922666 35 19 -0.84799690655495 0.0472571625424816 0.231550530230924 NA
ING1 "Amacrine cells" "Ectoderm" NA NA NA NA NA NA NA NA NA 0.336537982018091 100 151 0.589716030691791 0.00205910143825877 0.0200062419721238 NA
ING2 "Amacrine cells" "Ectoderm" NA NA NA NA NA NA NA NA NA 0.258506104119642 29 35 0.263034405833794 0.53353878487149 1 NA
ING3 "Amacrine cells" "Ectoderm" NA NA NA NA NA NA NA NA NA 0.0159321919577519 105 60 -0.797183117000313 0.000604081513020421 0.00723403489061684 NA
ING4 "Amacrine cells" "Ectoderm" 115 64 5.49310257786782 6.09075077318621 0.597648195318389 0.441254299722453 5.73094876010397 0.25906926785314 0.53369685824123 0.0687988512370774 170 176 0.0497530351970996 0.762123946167361 1 0.0832480305083066
ING5 "Amacrine cells" "Ectoderm" NA NA NA NA NA NA NA NA NA 0.0148206679862345 72 81 0.167727445738066 0.455241823449411 0.957872722946256 NA
INHA "Amacrine cells" "Ectoderm" NA NA NA NA NA NA NA NA NA 0.222503896489419 0 6 2.8073549220576 0.0196561572501699 0.122033289192783 NA
INHBA "Amacrine cells" "Ectoderm" NA NA NA NA NA NA NA NA NA 0.217546859922285 0 1 1 1 1 NA
INHBB "Amacrine cells" "Ectoderm" NA NA NA NA NA NA NA NA NA 0.419551265686816 7 5 -0.415037499278844 0.59407600781104 1 NA
INHBE "Amacrine cells" "Ectoderm" NA NA NA NA NA NA NA NA NA 0.204807176944142 0 0 0 1 1 NA
INIP "Amacrine cells" "Ectoderm" NA NA NA NA NA NA NA NA NA 0.261144896838284 169 179 0.082462160191973 0.51856071439066 1 NA
INKA1 "Amacrine cells" "Ectoderm" NA NA NA NA NA NA NA NA NA 0.259204566481765 0 0 0 1 1 NA
INKA2 "Amacrine cells" "Ectoderm" NA NA NA NA NA NA NA NA NA 0.485227267794893 14 8 -0.736965594166206 0.186719890692951 0.574458843879617 NA
INMT "Amacrine cells" "Ectoderm" NA NA NA NA NA NA NA NA NA 0.321417267337147 3 5 0.584962500721156 0.529650670053343 1 NA
INO80 "Amacrine cells" "Ectoderm" NA NA NA NA NA NA NA NA NA 0.0153633856292242 55 53 -0.0524674198941355 0.923314229953344 1 NA
INO80B "Amacrine cells" "Ectoderm" NA NA NA NA NA NA NA NA NA 0.108801916799313 30 38 0.331205908475373 0.348050146283123 0.81752098891635 NA
INO80C "Amacrine cells" "Ectoderm" NA NA NA NA NA NA NA NA NA 0.425247210215886 60 56 -0.0978473233981446 0.710619971282162 1 NA
INO80D "Amacrine cells" "Ectoderm" NA NA NA NA NA NA NA NA NA 0.0208224499221083 70 71 0.0201778819376302 0.996129185364896 1 NA
INO80E "Amacrine cells" "Ectoderm" NA NA NA NA NA NA NA NA NA 0.987379723454246 64 111 0.784987109029149 0.000533677718707605 0.00649537105283097 NA
INPP1 "Amacrine cells" "Ectoderm" NA NA NA NA NA NA NA NA NA 0.467175767826637 4 2 -0.736965594166206 0.484018354704782 0.985234039788016 NA
INPP4A "Amacrine cells" "Ectoderm" NA NA NA NA NA NA NA NA NA 0.0232356479170468 51 42 -0.274174963438994 0.335874507446428 0.814160571769342 NA
INPP4B "Amacrine cells" "Ectoderm" NA NA NA NA NA NA NA NA NA 0.490133072376896 4 0 -2.32192809488736 0.0718606382258516 0.307719902389516 NA
INPP5A "Amacrine cells" "Ectoderm" NA NA NA NA NA NA NA NA NA 0.0380280225432207 37 30 -0.29373120305671 0.418595488561248 0.911839950693241 NA
INPP5B "Amacrine cells" "Ectoderm" NA NA NA NA NA NA NA NA NA 0.189037844978807 25 12 -1 0.0333772079206523 0.180888960026731 NA
INPP5D "Amacrine cells" "Ectoderm" NA NA NA NA NA NA NA NA NA 0.528480799398697 2 2 0 1 1 NA
INPP5E "Amacrine cells" "Ectoderm" NA NA NA NA NA NA NA NA NA 0.0495186589547263 32 30 -0.0901978089715781 0.799751219832726 1 NA
INPP5F "Amacrine cells" "Ectoderm" NA NA NA NA NA NA NA NA NA 0.015401785384226 133 139 0.063193826487194 0.702312758013856 1 NA
INPP5J "Amacrine cells" "Ectoderm" NA NA NA NA NA NA NA NA NA 0.809955590117281 10 5 -0.874469117916141 0.208131633889847 0.618802542398741 NA
INPP5K "Amacrine cells" "Ectoderm" NA NA NA NA NA NA NA NA NA 0.0497825304053376 24 23 -0.0588936890535686 0.886614120375943 1 NA
INPPL1 "Amacrine cells" "Ectoderm" NA NA NA NA NA NA NA NA NA 0.0287133650926312 72 68 -0.0813001021018482 0.757362301620167 1 NA
INSC "Amacrine cells" "Ectoderm" NA NA NA NA NA NA NA NA NA 0.579823644253086 0 0 0 1 1 NA
INSIG1 "Amacrine cells" "Ectoderm" NA NA NA NA NA NA NA NA NA 0.150647871092347 138 182 0.396758765560535 0.0159176415669995 0.104201896992352 NA
INSIG2 "Amacrine cells" "Ectoderm" NA NA NA NA NA NA NA NA NA 0.206498328895095 89 92 0.0473057147783566 0.808018515003272 1 NA
INSL3 "Amacrine cells" "Ectoderm" NA NA NA NA NA NA NA NA NA 0.507049310922454 1 1 0 1 1 NA
INSL4 "Amacrine cells" "Ectoderm" NA NA NA NA NA NA NA NA NA 0.496047064627326 0 0 0 1 1 NA
INSM1 "Amacrine cells" "Ectoderm" 464 277 7.89227127008814 8.49482407044796 0.602552800359824 0.343233446952444 8.19074863661466 0.101807408840803 0.350043697525297 0.582122155900089 57 70 0.29176612437711 0.25339767252632 0.695308563242123 0.484216693048107
INSM2 "Amacrine cells" "Ectoderm" NA NA NA NA NA NA NA NA NA 0.382778774260045 1 9 2.32192809488736 0.0147087694431172 0.097675106823224 NA
INSR "Amacrine cells" "Ectoderm" NA NA NA NA NA NA NA NA NA 0.0149746394947894 250 172 -0.536915326314047 0.000543505940894248 0.00660668489609304 NA
INSYN1 "Amacrine cells" "Ectoderm" NA NA NA NA NA NA NA NA NA 0.53125723206321 6 12 0.893084796083488 0.164710299913169 0.530261019881972 NA
INTS1 "Amacrine cells" "Ectoderm" NA NA NA NA NA NA NA NA NA 0.0150213761097065 54 64 0.241008099503795 0.357959366257384 0.831068263299633 NA
INTS10 "Amacrine cells" "Ectoderm" NA NA NA NA NA NA NA NA NA 0.0235729441715837 54 55 0.0259952085329446 0.920054675559011 1 NA
INTS11 "Amacrine cells" "Ectoderm" 109 53 5.68823608227483 5.85129912792931 0.163063045654471 0.353877944316142 5.6614788989705 0.661402319869692 0.835360360397711 0.0831356763718213 101 146 0.527247002864869 0.00462511911885477 0.0388381641879895 0.59146139911985
INTS12 "Amacrine cells" "Ectoderm" NA NA NA NA NA NA NA NA NA 0.216681711538929 30 39 0.367731784500487 0.26590003323972 0.717157006751182 NA
INTS13 "Amacrine cells" "Ectoderm" NA NA NA NA NA NA NA NA NA 0.167788770829538 23 20 -0.192645077942396 0.659853842305366 1 NA
INTS14 "Amacrine cells" "Ectoderm" NA NA NA NA NA NA NA NA NA 0.0268967227785462 37 31 -0.247927513443586 0.46900933790503 0.97340801920611 NA
INTS2 "Amacrine cells" "Ectoderm" NA NA NA NA NA NA NA NA NA 0.038705483742915 33 32 -0.0430687218918859 0.903066480308724 1 NA
INTS3 "Amacrine cells" "Ectoderm" NA NA NA NA NA NA NA NA NA 0.845902418804939 59 61 0.0473057147783566 0.926118037967784 1 NA
INTS4 "Amacrine cells" "Ectoderm" NA NA NA NA NA NA NA NA NA 0.0450518899647685 35 22 -0.6463630453853 0.0859816589705072 0.348461457577418 NA
INTS5 "Amacrine cells" "Ectoderm" NA NA NA NA NA NA NA NA NA 0.0569050413065469 32 26 -0.289506617194985 0.523949911279422 1 NA
INTS6 "Amacrine cells" "Ectoderm" NA NA NA NA NA NA NA NA NA 0.0236899337598643 127 96 -0.400087157812872 0.115892567401487 0.427618840541614 NA
INTS6L "Amacrine cells" "Ectoderm" NA NA NA NA NA NA NA NA NA 0.1137579895536 35 42 0.256339753259785 0.420674452803369 0.911839950693241 NA
INTS7 "Amacrine cells" "Ectoderm" NA NA NA NA NA NA NA NA NA 0.0258416456876712 30 53 0.800691191776593 0.00971312975285746 0.0708942035430195 NA
INTS8 "Amacrine cells" "Ectoderm" NA NA NA NA NA NA NA NA NA 0.0143618127969627 38 35 -0.115477217419936 0.720554388601957 1 NA
INTS9 "Amacrine cells" "Ectoderm" NA NA NA NA NA NA NA NA NA 0.0849410042610826 29 30 0.0473057147783566 0.894773265359048 1 NA
INTU "Amacrine cells" "Ectoderm" NA NA NA NA NA NA NA NA NA 0.228744404366079 161 238 0.561016805096124 0.000702715973361911 0.00815302103545838 NA
INVS "Amacrine cells" "Ectoderm" NA NA NA NA NA NA NA NA NA 0.0289950094070306 19 10 -0.862496476250065 0.0971403072026707 0.378103920793163 NA
IP6K1 "Amacrine cells" "Ectoderm" NA NA NA NA NA NA NA NA NA 0.02436900821327 80 43 -0.880418384247327 0.00243872235513046 0.0229239901382264 NA
IP6K2 "Amacrine cells" "Ectoderm" 218 67 6.75248290425436 6.32119721752965 -0.431285686724702 0.28059992643478 6.62538189899441 0.167929955996641 0.432296372043168 0.0860253912695479 342 360 0.0737902607143586 0.459899566851468 0.962306961831289 0.127473774898261
IPMK "Amacrine cells" "Ectoderm" NA NA NA NA NA NA NA NA NA 0.0462113184055212 23 25 0.115477217419936 0.781876406551865 1 NA
IPO11 "Amacrine cells" "Ectoderm" NA NA NA NA NA NA NA NA NA 0.0387222469808764 16 14 -0.180572245641821 0.723811529253396 1 NA
IPO13 "Amacrine cells" "Ectoderm" NA NA NA NA NA NA NA NA NA 0.0151164798044499 2 2 0 1 1 NA
IPO4 "Amacrine cells" "Ectoderm" NA NA NA NA NA NA NA NA NA 0.0193786993272365 13 19 0.514573172829758 0.294422727080281 0.768563182418788 NA
IPO5 "Amacrine cells" "Ectoderm" 186 56 6.51723199502738 6.15031146739341 -0.366920527633965 0.23097158832957 6.16733707621584 0.135502241058272 0.391786790101561 0.105263097907986 225 148 -0.601010441953026 7.5909073348617e-05 0.00119407253966094 0.719686487305496
IPO7 "Amacrine cells" "Ectoderm" 97 49 5.4985693551192 5.70919020100132 0.210620845882122 0.245123463045571 5.56770114537359 0.404977201398145 0.661862410837648 0.00396686627483933 196 257 0.389175435966878 0.00220005763470633 0.0210900574447789 0.685493840573236
IPO8 "Amacrine cells" "Ectoderm" NA NA NA NA NA NA NA NA NA 0.0157156808322137 40 61 0.596644305768792 0.0420272882183459 0.211448272854683 NA
IPO9 "Amacrine cells" "Ectoderm" 258 59 6.99019813761704 6.13630974608419 -0.853888391532849 0.385083862005963 6.61182891516871 0.0724401586509897 0.297853948880828 0.991489021228538 515 445 -0.210327355502949 0.0544028839915843 0.255136218361114 0.246317150565055
IPP "Amacrine cells" "Ectoderm" NA NA NA NA NA NA NA NA NA 0.218232457674364 47 63 0.415037499278844 0.134129727286063 0.468586455223663 NA
IPPK "Amacrine cells" "Ectoderm" NA NA NA NA NA NA NA NA NA 0.0516614831895756 6 1 -1.8073549220576 0.0726009394499574 0.307759323885502 NA
IQANK1 "Amacrine cells" "Ectoderm" NA NA NA NA NA NA NA NA NA 0.294016470152303 3 6 0.807354922057604 0.350647889704459 0.819142693055217 NA
IQCA1 "Amacrine cells" "Ectoderm" NA NA NA NA NA NA NA NA NA 0.698253213091591 3 0 -2 0.148914673178766 0.493679803361345 NA
IQCB1 "Amacrine cells" "Ectoderm" NA NA NA NA NA NA NA NA NA 0.987547156641252 85 23 -1.84130225398094 8.0746902389502e-09 2.84805649885304e-07 NA
IQCC "Amacrine cells" "Ectoderm" NA NA NA NA NA NA NA NA NA 0.0520767117371595 0 1 1 1 1 NA
IQCD "Amacrine cells" "Ectoderm" NA NA NA NA NA NA NA NA NA 0.129324873175207 13 11 -0.222392421336448 0.695118537566643 1 NA
IQCE "Amacrine cells" "Ectoderm" NA NA NA NA NA NA NA NA NA 0.723396746596276 16 28 0.770518153877233 0.071590393462137 0.307719902389516 NA
IQCG "Amacrine cells" "Ectoderm" NA NA NA NA NA NA NA NA NA 0.281984937151371 14 2 -2.32192809488736 0.00297230007745654 0.0270849970352322 NA
IQCH "Amacrine cells" "Ectoderm" NA NA NA NA NA NA NA NA NA 0.139376177131022 0 2 1.58496250072116 0.34577858615116 0.814160571769342 NA
IQCK "Amacrine cells" "Ectoderm" NA NA NA NA NA NA NA NA NA 0.492177147220051 39 52 0.405992359675837 0.181989518068943 0.564750805751123 NA
IQCN "Amacrine cells" "Ectoderm" NA NA NA NA NA NA NA NA NA 0.254347123271659 8 2 -1.58496250072116 0.0657872315884552 0.292313894556872 NA
IQGAP1 "Amacrine cells" "Ectoderm" NA NA NA NA NA NA NA NA NA 0.204949784702649 101 121 0.258311995591391 0.161617122505688 0.524037836604177 NA
IQGAP2 "Amacrine cells" "Ectoderm" NA NA NA NA NA NA NA NA NA 0.190877683076572 21 35 0.710493382805015 0.0473314657024617 0.231797294350649 NA
IQGAP3 "Amacrine cells" "Ectoderm" NA NA NA NA NA NA NA NA NA 0.0890798474625858 4 10 1.13750352374993 0.119952142961628 0.436279732589963 NA
IQSEC1 "Amacrine cells" "Ectoderm" NA NA NA NA NA NA NA NA NA 0.087952608921416 107 109 0.0264722113611911 0.753209521764319 1 NA
IQSEC2 "Amacrine cells" "Ectoderm" NA NA NA NA NA NA NA NA NA 0.155176613697511 2 0 -1.58496250072116 0.34577858615116 0.814160571769342 NA
IQUB "Amacrine cells" "Ectoderm" NA NA NA NA NA NA NA NA NA 0.720622532323342 8 4 -0.84799690655495 0.266874520597875 0.717843897327024 NA
IRAK1 "Amacrine cells" "Ectoderm" NA NA NA NA NA NA NA NA NA 0.167897628771484 1 0 -1 1 1 NA
IRAK1BP1 "Amacrine cells" "Ectoderm" NA NA NA NA NA NA NA NA NA 0.170189518941825 79 78 -0.0181473467102595 0.923908394618746 1 NA
IRAK2 "Amacrine cells" "Ectoderm" NA NA NA NA NA NA NA NA NA 0.174472555360445 1 1 0 1 1 NA
IRAK3 "Amacrine cells" "Ectoderm" NA NA NA NA NA NA NA NA NA 0.190544795798068 1 1 0 1 1 NA
IRAK4 "Amacrine cells" "Ectoderm" NA NA NA NA NA NA NA NA NA 0.295673151149597 23 25 0.115477217419936 0.786604994468654 1 NA
IREB2 "Amacrine cells" "Ectoderm" 118 45 6.21221187186445 5.40916696624101 -0.803044905623439 0.478463376214034 5.54579212354313 0.14881499658055 0.404760497086331 0.00507150287039801 225 245 0.122335542924052 0.373791382503093 0.852761009019714 0.116764031397697
IRF1 "Amacrine cells" "Ectoderm" NA NA NA NA NA NA NA NA NA 0.822772212664335 3 2 -0.415037499278844 0.772829992684448 1 NA
IRF2 "Amacrine cells" "Ectoderm" NA NA NA NA NA NA NA NA NA 0.0433096985614636 53 52 -0.0269670476002694 0.99663211159196 1 NA
IRF2BP1 "Amacrine cells" "Ectoderm" NA NA NA NA NA NA NA NA NA 0.09416093586081 2 1 -0.584962500721156 0.772829992684448 1 NA
IRF2BP2 "Amacrine cells" "Ectoderm" 114 24 5.69590767537359 4.4687978975665 -1.22710977780709 0.343624249577424 5.07218578795629 0.00335077098230352 0.0616583228286839 0.988542043712474 56 70 0.31685710533994 0.203299271109915 0.610339083065488 0.17027784857695
IRF2BPL "Amacrine cells" "Ectoderm" NA NA NA NA NA NA NA NA NA 0.252478432645708 69 115 0.728697978182606 0.000679989534590621 0.00793690014937479 NA
IRF3 "Amacrine cells" "Ectoderm" NA NA NA NA NA NA NA NA NA 0.10138693023283 69 107 0.625604485218502 0.00486277830530058 0.0403266976890109 NA
IRF6 "Amacrine cells" "Ectoderm" NA NA NA NA NA NA NA NA NA 0.390196421718514 1 0 -1 1 1 NA
IRF7 "Amacrine cells" "Ectoderm" NA NA NA NA NA NA NA NA NA 0.949397051231144 16 42 1.33880191345176 0.000521025725493422 0.00637746027083099 NA
IRF9 "Amacrine cells" "Ectoderm" NA NA NA NA NA NA NA NA NA 0.118809181247299 12 5 -1.11547721741994 0.0947609964065516 0.372427833248725 NA
IRGQ "Amacrine cells" "Ectoderm" NA NA NA NA NA NA NA NA NA 0.354657543533201 141 166 0.23395717296937 0.188386028863724 0.577784593274837 NA
IRS1 "Amacrine cells" "Ectoderm" NA NA NA NA NA NA NA NA NA 0.508218874687458 30 20 -0.561878887608115 0.134897276607414 0.470657813374047 NA
IRS2 "Amacrine cells" "Ectoderm" NA NA NA NA NA NA NA NA NA 0.339336100074058 23 26 0.169925001442312 0.672762088316142 1 NA
IRS4 "Amacrine cells" "Ectoderm" NA NA NA NA NA NA NA NA NA 0.5643103450981 0 0 0 1 1 NA
IRX1 "Amacrine cells" "Ectoderm" NA NA NA NA NA NA NA NA NA 0.605841348255248 4 3 -0.321928094887362 0.765594483995764 1 NA
IRX2 "Amacrine cells" "Ectoderm" 55 80 4.96274703003353 6.09474062492806 1.13199359489453 1.29850212510401 4.99175171981483 0.451722176259644 0.694115364654638 0.99589994145484 9 16 0.765534746362977 0.127046158376808 0.45540944294863 0.676271270275431
IRX3 "Amacrine cells" "Ectoderm" NA NA NA NA NA NA NA NA NA 0.793893366912093 1 5 1.58496250072116 0.129430674437906 0.459028494471724 NA
IRX4 "Amacrine cells" "Ectoderm" NA NA NA NA NA NA NA NA NA 0.277665249057906 2 0 -1.58496250072116 0.34577858615116 0.814160571769342 NA
IRX5 "Amacrine cells" "Ectoderm" NA NA NA NA NA NA NA NA NA 0.257015697167239 0 0 0 1 1 NA
ISCA1 "Amacrine cells" "Ectoderm" 138 47 5.91371357028869 5.71003929044864 -0.203674279840051 0.250394326223712 5.6806549319568 0.430476988109355 0.679328693252508 0.00808727797635999 160 107 -0.576029375951148 0.00233463143162422 0.0221065051549982 0.607379594373348
ISCA2 "Amacrine cells" "Ectoderm" 112 54 5.70854795291735 5.80542808885602 0.0968801359386697 0.322226229820341 5.78807707337444 0.76812208513903 0.894358987994133 0.00363758792706419 153 118 -0.371968777386958 0.0325698208844941 0.177486664815469 0.442389333021428
ISCU "Amacrine cells" "Ectoderm" 172 61 6.40623075710318 6.29378644090426 -0.112444316198925 0.237474550462206 6.31157867989484 0.669364590046986 0.839385324016551 0.0215354549957648 179 144 -0.31194400631474 0.0767256438909803 0.320611861956181 0.609928343025529
ISG15 "Amacrine cells" "Ectoderm" NA NA NA NA NA NA NA NA NA 0.676302390155834 27 13 -1 0.0480068375946497 0.234275303221471 NA
ISG20 "Amacrine cells" "Ectoderm" NA NA NA NA NA NA NA NA NA 0.33377555162847 0 3 2 0.148914673178766 0.493679803361345 NA
ISG20L2 "Amacrine cells" "Ectoderm" NA NA NA NA NA NA NA NA NA 0.396875806428674 10 1 -2.4594316186373 0.00773668480919053 0.0591445576964727 NA
ISL1 "Amacrine cells" "Ectoderm" 115 26 5.69390885224915 4.27648379156623 -1.41742506068292 1.14215604110937 4.59775572999916 0.261190932864797 0.535127265202721 0.0622278007163842 397 438 0.141452508991709 0.208034507484704 0.618802542398741 0.0831912054997337
ISL2 "Amacrine cells" "Ectoderm" NA NA NA NA NA NA NA NA NA 0.603341344458182 0 0 0 1 1 NA
ISLR "Amacrine cells" "Ectoderm" NA NA NA NA NA NA NA NA NA 0.826126240604282 0 1 1 1 1 NA
ISLR2 "Amacrine cells" "Ectoderm" NA NA NA NA NA NA NA NA NA 0.077584450097341 115 93 -0.303392143449935 0.112414445498149 0.419274855130978 NA
ISM1 "Amacrine cells" "Ectoderm" NA NA NA NA NA NA NA NA NA 0.189210424566984 0 2 1.58496250072116 0.34577858615116 0.814160571769342 NA
ISOC1 "Amacrine cells" "Ectoderm" NA NA NA NA NA NA NA NA NA 0.362872559678135 20 13 -0.584962500721156 0.227455862244213 0.654256582961518 NA
ISOC2 "Amacrine cells" "Ectoderm" NA NA NA NA NA NA NA NA NA 0.987747421703037 86 62 -0.465663572348812 0.0779862399693612 0.32407403927174 NA
IST1 "Amacrine cells" "Ectoderm" 119 42 5.80244944763575 5.51474950655508 -0.287699941080668 0.353642139961254 5.69725285957688 0.44174278097801 0.68478171091807 0.00771150261011141 267 318 0.251323423307097 0.0431469794482041 0.215275295823716 0.317991326364609
ISY1 "Amacrine cells" "Ectoderm" NA NA NA NA NA NA NA NA NA 0.15830885812963 94 127 0.430144391669052 0.0255437911583189 0.147710583566774 NA
ISYNA1 "Amacrine cells" "Ectoderm" 247 169 7.07086440843516 7.65470353441801 0.583839125982856 0.365221419650386 7.31883010229223 0.161022984314754 0.423434327631117 0.991222262051442 215 303 0.493040011280117 0.000118318038007897 0.00176646915033533 0.844479222679904
ITCH "Amacrine cells" "Ectoderm" NA NA NA NA NA NA NA NA NA 0.264285060146469 41 153 1.87446911791614 2.89917532389683e-14 2.04889164131161e-12 NA
ITFG1 "Amacrine cells" "Ectoderm" 94 60 5.53226567551084 6.03870538466465 0.506439709153815 0.232771139514132 5.8285159240166 0.0475831281454204 0.247139776397016 0.986128584447275 179 103 -0.791413378188583 3.71143234498417e-06 8.13909127160515e-05 0.378799636736354
ITFG2 "Amacrine cells" "Ectoderm" NA NA NA NA NA NA NA NA NA 0.0157231079115396 93 91 -0.0310268956206246 0.840606988650392 1 NA
ITGA1 "Amacrine cells" "Ectoderm" NA NA NA NA NA NA NA NA NA 0.204143225416209 2 3 0.415037499278844 0.850106739138526 1 NA
ITGA10 "Amacrine cells" "Ectoderm" NA NA NA NA NA NA NA NA NA 0.416728236384089 5 2 -1 0.29861767444881 0.772020380243893 NA
ITGA11 "Amacrine cells" "Ectoderm" NA NA NA NA NA NA NA NA NA 0.198785196550601 3 2 -0.415037499278844 0.765594483995764 1 NA
ITGA2 "Amacrine cells" "Ectoderm" NA NA NA NA NA NA NA NA NA 0.255992595373641 23 14 -0.678071905112638 0.167550856788109 0.536362174052725 NA
ITGA2B "Amacrine cells" "Ectoderm" NA NA NA NA NA NA NA NA NA 0.235388104689241 5 4 -0.263034405833794 0.78972582092805 1 NA
ITGA3 "Amacrine cells" "Ectoderm" NA NA NA NA NA NA NA NA NA 0.0697936890918231 19 7 -1.32192809488736 0.0242800737034468 0.142085024839391 NA
ITGA4 "Amacrine cells" "Ectoderm" NA NA NA NA NA NA NA NA NA 0.153480877211675 13 12 -0.106915203916512 0.830217591777863 1 NA
ITGA5 "Amacrine cells" "Ectoderm" NA NA NA NA NA NA NA NA NA 0.241644407466864 12 16 0.387023123109247 0.441337015716521 0.9353234072819 NA
ITGA6 "Amacrine cells" "Ectoderm" NA NA NA NA NA NA NA NA NA 0.504454456978927 43 39 -0.137503523749935 0.669666483360325 1 NA
ITGA7 "Amacrine cells" "Ectoderm" NA NA NA NA NA NA NA NA NA 0.0255974818460629 40 28 -0.499571009490512 0.170189589361568 0.54274558768073 NA
ITGA8 "Amacrine cells" "Ectoderm" NA NA NA NA NA NA NA NA NA 0.194270426863148 0 5 2.58496250072116 0.173568166555922 0.549897574801843 NA
ITGA9 "Amacrine cells" "Ectoderm" NA NA NA NA NA NA NA NA NA 0.588019278518721 1 1 0 1 1 NA
ITGAE "Amacrine cells" "Ectoderm" 153 32 6.18771115502174 5.29595482326134 -0.891756331760407 0.284827926473915 5.80417019192035 0.00687003916308845 0.0932060934955519 0.982193390817386 242 78 -1.62103175542868 4.81198153909171e-18 4.45833543172115e-16 0.689710591809332
ITGAV "Amacrine cells" "Ectoderm" NA NA NA NA NA NA NA NA NA 0.332576028090009 26 36 0.454565863465481 0.231546262598765 0.658285556346011 NA
ITGB1 "Amacrine cells" "Ectoderm" 266 181 7.13753155498684 7.84203538643441 0.704503831447571 0.22233960810878 7.46088520918921 0.082134989302951 0.311111058592245 0.76754421687031 429 534 0.315202231699049 0.000480380425876608 0.0059211244854708 0.447410244812141
ITGB1BP1 "Amacrine cells" "Ectoderm" NA NA NA NA NA NA NA NA NA 0.117905061664025 149 201 0.429392792255914 0.0033838008799874 0.0300568441468239 NA
ITGB3BP "Amacrine cells" "Ectoderm" NA NA NA NA NA NA NA NA NA 0.987741906736526 8 7 -0.169925001442312 0.821260508875383 1 NA
ITGB4 "Amacrine cells" "Ectoderm" NA NA NA NA NA NA NA NA NA 0.12835474812385 2 1 -0.584962500721156 0.772829992684448 1 NA
ITGB5 "Amacrine cells" "Ectoderm" NA NA NA NA NA NA NA NA NA 0.209370459979681 5 11 1 0.143867728481615 0.492984373441514 NA
ITGB6 "Amacrine cells" "Ectoderm" NA NA NA NA NA NA NA NA NA 0.123724183157847 0 0 0 1 1 NA
ITGB8 "Amacrine cells" "Ectoderm" NA NA NA NA NA NA NA NA NA 0.19821328864725 188 314 0.736965594166206 1.99402086009025e-07 5.47691062904789e-06 NA
ITIH4 "Amacrine cells" "Ectoderm" NA NA NA NA NA NA NA NA NA 0.294288069355337 3 0 -2 0.148914673178766 0.493679803361345 NA
ITIH5 "Amacrine cells" "Ectoderm" NA NA NA NA NA NA NA NA NA 0.265116910172567 1 1 0 1 1 NA
ITLN2 "Amacrine cells" "Ectoderm" NA NA NA NA NA NA NA NA NA 0.558601913784384 1 0 -1 1 1 NA
ITM2A "Amacrine cells" "Ectoderm" NA NA NA NA NA NA NA NA NA 0.794148614857402 3 7 1 0.275470716993432 0.73524672141431 NA
ITM2B "Amacrine cells" "Ectoderm" 376 264 7.60378768867 8.46436238947306 0.860574700803062 0.176690101027053 8.01075655481351 0.00448643777026777 0.074715480408761 0.999991832674463 312 345 0.144609380704106 0.144771595370793 0.493679803361345 0.168038150051543
ITM2C "Amacrine cells" "Ectoderm" 249 154 6.97212287424181 7.35876924133244 0.386646367090627 0.493684380931975 7.122406188733 0.462586165559524 0.700740770174497 0.608451617122704 152 183 0.266174113364361 0.102144725884986 0.392758235114549 0.68841746882875
ITPA "Amacrine cells" "Ectoderm" 135 39 6.12728720172308 5.48037572443456 -0.646911477288517 0.183035489460548 5.81081636573885 0.00362110673266621 0.0638728944975028 0.0180792610068472 98 205 1.05714390710361 2.12830172210556e-08 6.97333917882438e-07 0.382856793553267
ITPK1 "Amacrine cells" "Ectoderm" NA NA NA NA NA NA NA NA NA 0.160894844054907 31 40 0.357552004618084 0.292430092929896 0.765735810614537 NA
ITPKA "Amacrine cells" "Ectoderm" NA NA NA NA NA NA NA NA NA 0.25612103280563 0 1 1 1 1 NA
ITPKB "Amacrine cells" "Ectoderm" NA NA NA NA NA NA NA NA NA 0.670589853333181 2 2 0 1 1 NA
ITPKC "Amacrine cells" "Ectoderm" NA NA NA NA NA NA NA NA NA 0.0398519956546521 17 13 -0.362570079384708 0.457544836323904 0.960100701938465 NA
ITPR1 "Amacrine cells" "Ectoderm" NA NA NA NA NA NA NA NA NA 0.244896629746364 8 4 -0.84799690655495 0.330743288365956 0.814160571769342 NA
ITPR2 "Amacrine cells" "Ectoderm" NA NA NA NA NA NA NA NA NA 0.839970941657077 2 4 0.736965594166206 0.423710797166793 0.911839950693241 NA
ITPR3 "Amacrine cells" "Ectoderm" NA NA NA NA NA NA NA NA NA 0.369759877183406 2 3 0.415037499278844 0.765594483995764 1 NA
ITPRID2 "Amacrine cells" "Ectoderm" NA NA NA NA NA NA NA NA NA 0.0375712576481088 22 41 0.868755466721747 0.0149621690623367 0.0991564856348489 NA
ITPRIP "Amacrine cells" "Ectoderm" NA NA NA NA NA NA NA NA NA 0.153410216886109 16 5 -1.50250034052918 0.0230378062043446 0.137389614826279 NA
ITPRIPL1 "Amacrine cells" "Ectoderm" NA NA NA NA NA NA NA NA NA 0.191238834807194 10 16 0.628031222613042 0.283137533654072 0.749511305765884 NA
ITPRIPL2 "Amacrine cells" "Ectoderm" NA NA NA NA NA NA NA NA NA 0.189113980697409 26 32 0.289506617194985 0.490596964940136 0.991951511861836 NA
ITSN1 "Amacrine cells" "Ectoderm" 100 40 5.4262296141497 5.3175466419736 -0.1086829721761 0.483949075353672 5.2118903525973 0.838723791431654 0.932575763617218 0.0698225475592095 199 192 -0.0513991525066441 0.604147776549768 1 0.472927372867222
ITSN2 "Amacrine cells" "Ectoderm" NA NA NA NA NA NA NA NA NA 0.189873294677476 17 17 0 1 1 NA
IVD "Amacrine cells" "Ectoderm" NA NA NA NA NA NA NA NA NA 0.310080535640958 88 73 -0.266280065337448 0.23452601780551 0.660946268197627 NA
IVNS1ABP "Amacrine cells" "Ectoderm" 283 42 6.90879461707132 5.7741679156215 -1.13462670144982 0.426189383323584 6.36285298461609 0.0673416366472372 0.288722930714492 0.997836894132704 170 135 -0.330389673635558 0.0522231213007252 0.248118002584117 0.291187994442039
IWS1 "Amacrine cells" "Ectoderm" 158 49 6.32929273275 5.93395762490679 -0.395335107843206 0.190387884948826 6.14664246656341 0.0993946509307315 0.347356921951361 0.629960466447861 206 170 -0.275634442613427 0.068946633239562 0.303152272036984 0.697217214320229
IZUMO2 "Amacrine cells" "Ectoderm" NA NA NA NA NA NA NA NA NA 0.32964954060703 1 0 -1 1 1 NA
IZUMO4 "Amacrine cells" "Ectoderm" NA NA NA NA NA NA NA NA NA 0.457139437488541 12 9 -0.37851162325373 0.545383797089744 1 NA
JADE1 "Amacrine cells" "Ectoderm" NA NA NA NA NA NA NA NA NA 0.168429873022444 81 61 -0.403355694231208 0.147236113236551 0.493679803361345 NA
JADE2 "Amacrine cells" "Ectoderm" NA NA NA NA NA NA NA NA NA 0.50421348225913 3 1 -1 0.423710797166793 0.911839950693241 NA
JADE3 "Amacrine cells" "Ectoderm" NA NA NA NA NA NA NA NA NA 0.0654360405717522 6 28 2.05062607306997 0.000255616961362935 0.0034119580628612 NA
JAG1 "Amacrine cells" "Ectoderm" 165 115 5.73180877182714 6.99861612582123 1.26680735399409 0.766546724844151 6.20678882742467 0.151126974339446 0.408667484930338 0.636983364388867 84 152 0.84799690655495 0.139522862622052 0.483399662160209 0.669396892811932
JAG2 "Amacrine cells" "Ectoderm" NA NA NA NA NA NA NA NA NA 0.107751055375271 6 14 1.09953567355091 0.0487709933887399 0.236598254914557 NA
JAGN1 "Amacrine cells" "Ectoderm" 208 61 6.68798021317395 6.09776898062341 -0.590211232550533 0.296374713668357 6.38839411888005 0.121944536200388 0.377126015989149 0.636162909070071 169 164 -0.0430687218918859 0.771708301584194 1 0.072971708291232
JAK1 "Amacrine cells" "Ectoderm" NA NA NA NA NA NA NA NA NA 0.584165785231745 67 63 -0.0874628412503394 0.663669035790604 1 NA
JAK2 "Amacrine cells" "Ectoderm" NA NA NA NA NA NA NA NA NA 0.308590483723834 22 16 -0.436099114806674 0.308112017692477 0.78462402822161 NA
JAK3 "Amacrine cells" "Ectoderm" NA NA NA NA NA NA NA NA NA 0.105978123896245 5 3 -0.584962500721156 0.529650670053343 1 NA
JAKMIP1 "Amacrine cells" "Ectoderm" NA NA NA NA NA NA NA NA NA 0.329583990036096 2 4 0.736965594166206 0.484018354704782 0.985234039788016 NA
JAKMIP2 "Amacrine cells" "Ectoderm" 82 37 5.12808972871922 4.81082859834221 -0.317261130377007 0.485633380337808 5.07593864885588 0.523455518518394 0.744207193902231 0.0765035193302764 378 425 0.168655582054747 0.0940165849066908 0.370781496972131 0.257657684988109
JAM2 "Amacrine cells" "Ectoderm" NA NA NA NA NA NA NA NA NA 0.62201809994981 58 43 -0.423211430724544 0.129135788474288 0.459028494471724 NA
JAM3 "Amacrine cells" "Ectoderm" 77 48 5.24241469296402 5.61619734087101 0.373782647906989 0.306373753529422 5.42768896254899 0.279188679607469 0.554509807536241 0.0383579412640195 182 83 -1.12338241550528 9.76785873185557e-10 3.99039697222893e-08 0.428682336245748
JARID2 "Amacrine cells" "Ectoderm" 256 82 6.90591563376446 6.53102904236527 -0.374886591399189 0.54096935443521 6.53464675323775 0.512463458563097 0.735010435916792 0.0332434966875715 249 256 0.0398402645317911 0.684319914756773 1 0.0876444043978187
JAZF1 "Amacrine cells" "Ectoderm" NA NA NA NA NA NA NA NA NA 0.225838558998959 24 17 -0.473931188332412 0.253395692765556 0.695308563242123 NA
JCAD "Amacrine cells" "Ectoderm" NA NA NA NA NA NA NA NA NA 0.440379125186892 4 3 -0.321928094887362 0.765594483995764 1 NA
JDP2 "Amacrine cells" "Ectoderm" NA NA NA NA NA NA NA NA NA 0.502630055656966 8 4 -0.84799690655495 0.227272320646642 0.654256582961518 NA
JHY "Amacrine cells" "Ectoderm" NA NA NA NA NA NA NA NA NA 0.894398861833128 11 9 -0.263034405833794 0.670167809612952 1 NA
JKAMP "Amacrine cells" "Ectoderm" 140 66 6.0678258346017 6.27572917622539 0.207903341623682 0.299155894374123 6.1112170816091 0.498802908039248 0.723919897207887 0.0526424148804544 233 271 0.217098121666935 0.112418665969843 0.419274855130978 0.959367792918983
JMJD1C "Amacrine cells" "Ectoderm" 129 58 6.05165513570477 6.11682930669539 0.0651741709906188 0.209149758295824 6.12241682864111 0.760050097693735 0.890507008531205 0.010211564181225 85 57 -0.568283759574526 0.0192734461206883 0.121173894950522 0.47288345260659
JMJD4 "Amacrine cells" "Ectoderm" NA NA NA NA NA NA NA NA NA 0.183258852255189 24 21 -0.184424571137428 0.659853842305366 1 NA
JMJD6 "Amacrine cells" "Ectoderm" NA NA NA NA NA NA NA NA NA 0.0237854195450686 80 87 0.119581615752673 0.652074426410629 1 NA
JMJD7-PLA2G4B "Amacrine cells" "Ectoderm" NA NA NA NA NA NA NA NA NA 0.427110657949371 7 3 -1 0.227272320646642 0.654256582961518 NA
JMJD8 "Amacrine cells" "Ectoderm" NA NA NA NA NA NA NA NA NA 0.0144555720977521 42 45 0.0972972013549149 0.756074252601705 1 NA
JMY "Amacrine cells" "Ectoderm" NA NA NA NA NA NA NA NA NA 0.095243517321035 102 86 -0.24355703133449 0.23554530503786 0.661352851164277 NA
JOSD1 "Amacrine cells" "Ectoderm" NA NA NA NA NA NA NA NA NA 0.0165631185562924 66 82 0.308950240889152 0.16869925887336 0.539414208854648 NA
JOSD2 "Amacrine cells" "Ectoderm" NA NA NA NA NA NA NA NA NA 0.0272338715432352 59 47 -0.321928094887362 0.238785576019954 0.667606684096215 NA
JPH1 "Amacrine cells" "Ectoderm" NA NA NA NA NA NA NA NA NA 0.552703060444674 0 4 2.32192809488736 0.0718606382258516 0.307719902389516 NA
JPH2 "Amacrine cells" "Ectoderm" NA NA NA NA NA NA NA NA NA 0.20898195484642 0 0 0 1 1 NA
JPH3 "Amacrine cells" "Ectoderm" NA NA NA NA NA NA NA NA NA 0.426539766906156 65 10 -2.58496250072116 1.72248112846265e-09 6.75184707926128e-08 NA
JPH4 "Amacrine cells" "Ectoderm" NA NA NA NA NA NA NA NA NA 0.416303204726213 110 83 -0.402098443571346 0.039855581017588 0.203954405609031 NA
JPT1 "Amacrine cells" "Ectoderm" 1027 362 9.01166734365857 9.01851635472241 0.00684901106384039 0.196827255363586 9.02167258951034 0.973262962342748 0.99010662181579 0.0763641782144142 131 151 0.203533394085132 0.205076563909739 0.614721762159161 0.508556605247971
JPT2 "Amacrine cells" "Ectoderm" NA NA NA NA NA NA NA NA NA 0.42628673353196 146 118 -0.304854581528421 0.0666070531839027 0.294874023286029 NA
JRK "Amacrine cells" "Ectoderm" NA NA NA NA NA NA NA NA NA 0.024503462105843 51 80 0.639410284743533 0.0226993338391452 0.135957284398765 NA
JRKL "Amacrine cells" "Ectoderm" NA NA NA NA NA NA NA NA NA 0.0725244936443978 28 26 -0.103093492964104 0.793152931998267 1 NA
JSRP1 "Amacrine cells" "Ectoderm" NA NA NA NA NA NA NA NA NA 0.12527790295876 0 3 2 0.148914673178766 0.493679803361345 NA
JTB "Amacrine cells" "Ectoderm" 286 108 7.22338781197078 7.11532478769248 -0.108063024278297 0.179194061365997 7.15451704424642 0.556731785083374 0.772993689489305 0.00407030938127435 2 0 -1.58496250072116 0.34577858615116 0.814160571769342 0.517646619129839
JUN "Amacrine cells" "Ectoderm" NA NA NA NA NA NA NA NA NA 0.493107350909155 34 39 0.192645077942396 0.501171544365449 1 NA
JUNB "Amacrine cells" "Ectoderm" 88 32 5.28151975884869 4.89498600222241 -0.386533756626281 0.358112621851671 5.05628218455572 0.297476425396445 0.569908241713883 0.0460172251616747 26 23 -0.169925001442312 0.691484836555995 1 0.439612319828004
JUND "Amacrine cells" "Ectoderm" 904 467 8.85642609231139 9.39075235723057 0.534326264919187 0.223555936731219 9.0950397189948 0.0562894785449639 0.26616604827402 0.999448447817146 1289 1360 0.0772960011933783 0.173742601243061 0.550090210999124 0.144660680689295
JUP "Amacrine cells" "Ectoderm" NA NA NA NA NA NA NA NA NA 0.191609663516274 129 108 -0.254183488251528 0.217588253752906 0.637714385601827 NA
KALRN "Amacrine cells" "Ectoderm" 115 42 5.68767698171203 4.8227526568833 -0.864924324828732 0.50044411616665 5.46567849292089 0.154845480233805 0.415198855872643 0.0777698677883921 162 165 0.0263112771158472 0.99291482017225 1 0.0286756761058248
KANK1 "Amacrine cells" "Ectoderm" NA NA NA NA NA NA NA NA NA 0.0824917044465701 21 31 0.540568381362703 0.174249086054251 0.551261783661689 NA
KANK2 "Amacrine cells" "Ectoderm" NA NA NA NA NA NA NA NA NA 0.510137234660754 13 13 0 1 1 NA
KANK3 "Amacrine cells" "Ectoderm" NA NA NA NA NA NA NA NA NA 0.427766774753025 3 5 0.584962500721156 0.529650670053343 1 NA
KANK4 "Amacrine cells" "Ectoderm" NA NA NA NA NA NA NA NA NA 0.345459676494769 21 20 -0.067114195858537 0.890287720985359 1 NA
KANSL1 "Amacrine cells" "Ectoderm" 174 49 6.66668664944137 5.88622946043893 -0.780457189002433 0.329187940938429 6.1170440428012 0.0661223889308358 0.286634423463511 0.0175495998486866 338 301 -0.166736723811265 0.0864768746325151 0.349809525879261 0.213639807744465
KANSL1L "Amacrine cells" "Ectoderm" NA NA NA NA NA NA NA NA NA 0.203467468727492 52 74 0.500898235932682 0.0594563062201264 0.272306507484988 NA
KANSL2 "Amacrine cells" "Ectoderm" NA NA NA NA NA NA NA NA NA 0.0143312770909357 68 81 0.249027547839915 0.309912663725458 0.7881729472524 NA
KANSL3 "Amacrine cells" "Ectoderm" NA NA NA NA NA NA NA NA NA 0.127013725738669 25 49 0.943416471633633 0.00982643950066024 0.0714652654638602 NA
KANTR "Amacrine cells" "Ectoderm" NA NA NA NA NA NA NA NA NA 0.175818514353978 46 77 0.730813367184611 0.00567492755287269 0.045768137081977 NA
KARS1 "Amacrine cells" "Ectoderm" NA NA NA NA NA NA NA NA NA 0.133065051874336 64 75 0.225559700415131 0.342967019687325 0.814160571769342 NA
KAT14 "Amacrine cells" "Ectoderm" NA NA NA NA NA NA NA NA NA 0.0169990904544982 34 42 0.296981737757131 0.348050146283123 0.81752098891635 NA
KAT2A "Amacrine cells" "Ectoderm" NA NA NA NA NA NA NA NA NA 0.016913917766319 15 17 0.169925001442312 0.731719094172574 1 NA
KAT2B "Amacrine cells" "Ectoderm" NA NA NA NA NA NA NA NA NA 0.633251443798483 12 24 0.943416471633633 0.0466020636697887 0.228803844042036 NA
KAT5 "Amacrine cells" "Ectoderm" NA NA NA NA NA NA NA NA NA 0.0142893187264991 68 47 -0.523561956057013 0.0537303316944068 0.252377484651068 NA
KAT6A "Amacrine cells" "Ectoderm" 128 44 5.99091753758799 5.52281361642516 -0.468103921162835 0.394531587049528 5.65112910881716 0.281321478881064 0.556074661232827 0.00811628030973752 294 318 0.112841469515666 0.361738704366987 0.835409277737519 0.162645728810842
KAT6B "Amacrine cells" "Ectoderm" 301 81 6.82840031013191 6.53416158058822 -0.294238729543697 0.625129806297133 6.6373767034761 0.653272258773052 0.832584026251382 0.00394834716301564 348 300 -0.21346354944995 0.0763076858036765 0.319003028476337 0.725477403267027
KAT7 "Amacrine cells" "Ectoderm" NA NA NA NA NA NA NA NA NA 0.0148259336015596 87 130 0.573991382900153 0.00400012543593948 0.0345796557774697 NA
KAT8 "Amacrine cells" "Ectoderm" NA NA NA NA NA NA NA NA NA 0.0251568903841937 93 97 0.0601209924375709 0.752905808272005 1 NA
KATNA1 "Amacrine cells" "Ectoderm" NA NA NA NA NA NA NA NA NA 0.0153556310753395 28 38 0.427421223734676 0.198177367108596 0.599987265238652 NA
KATNAL1 "Amacrine cells" "Ectoderm" NA NA NA NA NA NA NA NA NA 0.500508094786038 85 60 -0.495527417139212 0.0313277338035865 0.172723714740652 NA
KATNAL2 "Amacrine cells" "Ectoderm" NA NA NA NA NA NA NA NA NA 0.387129515602733 6 2 -1.22239242133645 0.181664960740103 0.564130091760789 NA
KATNB1 "Amacrine cells" "Ectoderm" NA NA NA NA NA NA NA NA NA 0.0164275324721733 40 55 0.44980291743952 0.126543045216819 0.454026223379375 NA
KATNBL1 "Amacrine cells" "Ectoderm" 177 79 6.56562205025071 6.6479531904452 0.0823311401944897 0.220507075069652 6.52833262655927 0.71409569080416 0.864276246098799 0.00894839794943961 127 185 0.539158811108031 0.000895267875349828 0.0100673444473136 0.541331454633491
KAZALD1 "Amacrine cells" "Ectoderm" NA NA NA NA NA NA NA NA NA 0.124844628637473 0 0 0 1 1 NA
KAZN "Amacrine cells" "Ectoderm" NA NA NA NA NA NA NA NA NA 0.824827141972992 25 69 1.42884329880387 3.77144367401696e-06 8.24269021486054e-05 NA
KBTBD11 "Amacrine cells" "Ectoderm" NA NA NA NA NA NA NA NA NA 0.78034366810915 50 59 0.234465253637023 0.389152087879283 0.875744939420332 NA
KBTBD2 "Amacrine cells" "Ectoderm" NA NA NA NA NA NA NA NA NA 0.0329729462606397 71 67 -0.082462160191973 0.726757996808678 1 NA
KBTBD3 "Amacrine cells" "Ectoderm" NA NA NA NA NA NA NA NA NA 0.051956008773199 14 16 0.180572245641821 0.732831157980494 1 NA
KBTBD4 "Amacrine cells" "Ectoderm" NA NA NA NA NA NA NA NA NA 0.181367119666296 40 39 -0.0356239097307212 0.910620054859565 1 NA
KBTBD6 "Amacrine cells" "Ectoderm" NA NA NA NA NA NA NA NA NA 0.460033475000515 51 69 0.428843298803874 0.112345458666589 0.419274855130978 NA
KBTBD7 "Amacrine cells" "Ectoderm" NA NA NA NA NA NA NA NA NA 0.0150859537672329 65 64 -0.0220263063299989 0.931879105190428 1 NA
KBTBD8 "Amacrine cells" "Ectoderm" NA NA NA NA NA NA NA NA NA 0.146300207919412 6 11 0.777607578663552 0.235729052816352 0.661352851164277 NA
KCMF1 "Amacrine cells" "Ectoderm" 121 47 6.0302370857511 5.73357966479506 -0.29665742095604 0.431246780398058 5.8444531784842 0.519102256446014 0.741112943709563 0.00294419209925386 65 58 -0.161751069996612 0.522263912226826 1 0.545245318574319
KCNA1 "Amacrine cells" "Ectoderm" NA NA NA NA NA NA NA NA NA 0.319781003984198 0 3 2 0.371093369522698 0.84899007649309 NA
KCNA5 "Amacrine cells" "Ectoderm" NA NA NA NA NA NA NA NA NA 0.563822027080308 16 7 -1.08746284125034 0.0891116490137587 0.356741362725331 NA
KCNAB2 "Amacrine cells" "Ectoderm" NA NA NA NA NA NA NA NA NA 0.117781208615498 15 14 -0.0931094043914815 0.853530718192098 1 NA
KCNAB3 "Amacrine cells" "Ectoderm" NA NA NA NA NA NA NA NA NA 0.1382474781305 10 8 -0.289506617194985 0.655168404355403 1 NA
KCNB1 "Amacrine cells" "Ectoderm" NA NA NA NA NA NA NA NA NA 0.645337574451693 73 64 -0.187085552600495 0.49614182868667 0.999302098053741 NA
KCNB2 "Amacrine cells" "Ectoderm" NA NA NA NA NA NA NA NA NA 0.134930365952513 20 28 0.465663572348812 0.284284136620923 0.751314046885158 NA
KCNC1 "Amacrine cells" "Ectoderm" NA NA NA NA NA NA NA NA NA 0.493125873711817 24 13 -0.836501267717121 0.0643209354995137 0.288914543032378 NA
KCNC3 "Amacrine cells" "Ectoderm" NA NA NA NA NA NA NA NA NA 0.395585111572618 2 9 1.73696559416621 0.0592975599219658 0.271707986353276 NA
KCNC4 "Amacrine cells" "Ectoderm" NA NA NA NA NA NA NA NA NA 0.166984095108666 5 14 1.32192809488736 0.0524143866897984 0.248701833830251 NA
KCND1 "Amacrine cells" "Ectoderm" NA NA NA NA NA NA NA NA NA 0.159532784107091 1 4 1.32192809488736 0.233037982273905 0.658285556346011 NA
KCND2 "Amacrine cells" "Ectoderm" NA NA NA NA NA NA NA NA NA 0.397855540582125 0 1 1 1 1 NA
KCND3 "Amacrine cells" "Ectoderm" NA NA NA NA NA NA NA NA NA 0.42050985388651 35 12 -1.46948528330122 0.00193025938000671 0.0189541291249746 NA
KCNE3 "Amacrine cells" "Ectoderm" NA NA NA NA NA NA NA NA NA 0.193764650629991 0 0 0 1 1 NA
KCNE4 "Amacrine cells" "Ectoderm" NA NA NA NA NA NA NA NA NA 0.106078781410546 0 0 0 1 1 NA
KCNE5 "Amacrine cells" "Ectoderm" NA NA NA NA NA NA NA NA NA 0.0824563669954192 1 1 0 1 1 NA
KCNF1 "Amacrine cells" "Ectoderm" NA NA NA NA NA NA NA NA NA 0.262756088107302 5 0 -2.58496250072116 0.0889730117018133 0.356304622640793 NA
KCNG1 "Amacrine cells" "Ectoderm" NA NA NA NA NA NA NA NA NA 0.676967752030241 6 14 1.09953567355091 0.0975427131923283 0.378975010412714 NA
KCNG3 "Amacrine cells" "Ectoderm" NA NA NA NA NA NA NA NA NA 0.381245684422473 1 1 0 1 1 NA
KCNH1 "Amacrine cells" "Ectoderm" NA NA NA NA NA NA NA NA NA 0.625631368977255 2 0 -1.58496250072116 0.34577858615116 0.814160571769342 NA
KCNH2 "Amacrine cells" "Ectoderm" NA NA NA NA NA NA NA NA NA 0.908647424520977 57 52 -0.130060540564373 0.62254717847833 1 NA
KCNH5 "Amacrine cells" "Ectoderm" NA NA NA NA NA NA NA NA NA 0.165203390941363 4 0 -2.32192809488736 0.0718606382258516 0.307719902389516 NA
KCNH6 "Amacrine cells" "Ectoderm" NA NA NA NA NA NA NA NA NA 0.167599899338359 0 0 0 1 1 NA
KCNH8 "Amacrine cells" "Ectoderm" NA NA NA NA NA NA NA NA NA 0.217939458608646 23 41 0.807354922057604 0.0183370482148314 0.116419213649835 NA
KCNIP1 "Amacrine cells" "Ectoderm" NA NA NA NA NA NA NA NA NA 0.283341290604556 13 5 -1.22239242133645 0.0627713915732494 0.284328707935533 NA
KCNIP2 "Amacrine cells" "Ectoderm" NA NA NA NA NA NA NA NA NA 0.139276213562413 9 5 -0.736965594166206 0.336281496460677 0.814160571769342 NA
KCNIP3 "Amacrine cells" "Ectoderm" NA NA NA NA NA NA NA NA NA 0.174162375027891 9 2 -1.73696559416621 0.0393672406234953 0.201882215951632 NA
KCNIP4 "Amacrine cells" "Ectoderm" NA NA NA NA NA NA NA NA NA 0.987417270019031 0 0 0 1 1 NA
KCNJ11 "Amacrine cells" "Ectoderm" NA NA NA NA NA NA NA NA NA 0.243529164885329 1 3 1 0.423710797166793 0.911839950693241 NA
KCNJ12 "Amacrine cells" "Ectoderm" NA NA NA NA NA NA NA NA NA 0.118803248312111 3 7 1 0.386939500016439 0.871915884551071 NA
KCNJ13 "Amacrine cells" "Ectoderm" NA NA NA NA NA NA NA NA NA 0.458582322996461 1 0 -1 1 1 NA
KCNJ14 "Amacrine cells" "Ectoderm" NA NA NA NA NA NA NA NA NA 0.253669934707513 5 5 0 1 1 NA
KCNJ2 "Amacrine cells" "Ectoderm" NA NA NA NA NA NA NA NA NA 0.283576381822506 0 0 0 1 1 NA
KCNJ3 "Amacrine cells" "Ectoderm" NA NA NA NA NA NA NA NA NA 0.171310458838714 2 2 0 1 1 NA
KCNJ4 "Amacrine cells" "Ectoderm" NA NA NA NA NA NA NA NA NA 0.494852111999664 4 2 -0.736965594166206 0.484018354704782 0.985234039788016 NA
KCNJ8 "Amacrine cells" "Ectoderm" NA NA NA NA NA NA NA NA NA 0.439538134046598 0 2 1.58496250072116 0.34577858615116 0.814160571769342 NA
KCNK1 "Amacrine cells" "Ectoderm" NA NA NA NA NA NA NA NA NA 0.228188860666158 0 0 0 1 1 NA
KCNK10 "Amacrine cells" "Ectoderm" NA NA NA NA NA NA NA NA NA 0.223596076103051 19 8 -1.15200309344505 0.0425230642272455 0.213044402508767 NA
KCNK12 "Amacrine cells" "Ectoderm" NA NA NA NA NA NA NA NA NA 0.291992035362308 18 11 -0.662965012722429 0.18239919710917 0.565297383614271 NA
KCNK13 "Amacrine cells" "Ectoderm" NA NA NA NA NA NA NA NA NA 0.42038159497829 0 1 1 1 1 NA
KCNK2 "Amacrine cells" "Ectoderm" NA NA NA NA NA NA NA NA NA 0.110810926160436 0 2 1.58496250072116 0.34577858615116 0.814160571769342 NA
KCNK3 "Amacrine cells" "Ectoderm" NA NA NA NA NA NA NA NA NA 0.234350498929263 7 8 0.169925001442312 0.821260508875383 1 NA
KCNK5 "Amacrine cells" "Ectoderm" NA NA NA NA NA NA NA NA NA 0.643211809999364 2 2 0 1 1 NA
KCNK6 "Amacrine cells" "Ectoderm" NA NA NA NA NA NA NA NA NA 0.892322629973142 6 3 -0.807354922057604 0.407016027271374 0.898991485352217 NA
KCNMA1 "Amacrine cells" "Ectoderm" NA NA NA NA NA NA NA NA NA 0.162172728005309 6 6 0 1 1 NA
KCNMB1 "Amacrine cells" "Ectoderm" NA NA NA NA NA NA NA NA NA 0.568463894867949 0 3 2 0.371093369522698 0.84899007649309 NA
KCNMB3 "Amacrine cells" "Ectoderm" NA NA NA NA NA NA NA NA NA 0.43345759284802 19 11 -0.736965594166206 0.147389391374365 0.493679803361345 NA
KCNMB4 "Amacrine cells" "Ectoderm" NA NA NA NA NA NA NA NA NA 0.172372540270406 109 86 -0.338416217675931 0.0829155425679524 0.339804564293297 NA
KCNN1 "Amacrine cells" "Ectoderm" NA NA NA NA NA NA NA NA NA 0.670349711060252 67 104 0.626782676415783 0.00418761647000977 0.0359103521906779 NA
KCNN2 "Amacrine cells" "Ectoderm" NA NA NA NA NA NA NA NA NA 0.831226509734475 3 5 0.584962500721156 0.587746352368953 1 NA
KCNN3 "Amacrine cells" "Ectoderm" NA NA NA NA NA NA NA NA NA 0.285492615352119 21 9 -1.13750352374994 0.0294532542556033 0.164788447097805 NA
KCNN4 "Amacrine cells" "Ectoderm" NA NA NA NA NA NA NA NA NA 0.223092267026766 0 0 0 1 1 NA
KCNQ1 "Amacrine cells" "Ectoderm" NA NA NA NA NA NA NA NA NA 0.349390401353586 1 2 0.584962500721156 0.772829992684448 1 NA
KCNQ2 "Amacrine cells" "Ectoderm" 326 107 7.33894513240261 7.12984253016648 -0.209102602236126 0.287683244171282 7.16677532116372 0.478508654219242 0.711083897421515 0.102501848955958 414 617 0.574495501670087 8.69701863740773e-10 3.56044543117893e-08 0.423016130339781
KCNQ3 "Amacrine cells" "Ectoderm" NA NA NA NA NA NA NA NA NA 0.139620714438228 52 24 -1.08406426478847 0.00397387017032503 0.0344295400349771 NA
KCNQ4 "Amacrine cells" "Ectoderm" NA NA NA NA NA NA NA NA NA 0.428367873850725 0 9 3.32192809488736 0.00335343645494632 0.0298830849119101 NA
KCNQ5 "Amacrine cells" "Ectoderm" NA NA NA NA NA NA NA NA NA 0.510580453115778 4 1 -1.32192809488736 0.233037982273905 0.658285556346011 NA
KCNRG "Amacrine cells" "Ectoderm" NA NA NA NA NA NA NA NA NA 0.419508339364959 3 2 -0.415037499278844 0.765594483995764 1 NA
KCNS3 "Amacrine cells" "Ectoderm" NA NA NA NA NA NA NA NA NA 0.843378869300649 2 1 -0.584962500721156 0.772829992684448 1 NA
KCNT2 "Amacrine cells" "Ectoderm" NA NA NA NA NA NA NA NA NA 0.191288971722844 16 19 0.234465253637023 0.630875990869261 1 NA
KCP "Amacrine cells" "Ectoderm" NA NA NA NA NA NA NA NA NA 0.616190690714968 5 2 -1 0.29861767444881 0.772020380243893 NA
KCTD1 "Amacrine cells" "Ectoderm" NA NA NA NA NA NA NA NA NA 0.0174623059582247 40 6 -2.55019708256048 5.53560642122638e-07 1.40856087701219e-05 NA
KCTD10 "Amacrine cells" "Ectoderm" NA NA NA NA NA NA NA NA NA 0.014567145487173 65 51 -0.343954401217361 0.192369662726395 0.586796304845032 NA
KCTD11 "Amacrine cells" "Ectoderm" NA NA NA NA NA NA NA NA NA 0.589553992524089 5 8 0.584962500721156 0.428110661940859 0.91611612971851 NA
KCTD12 "Amacrine cells" "Ectoderm" NA NA NA NA NA NA NA NA NA 0.880438677649263 8 11 0.415037499278844 0.562072757922738 1 NA
KCTD13 "Amacrine cells" "Ectoderm" NA NA NA NA NA NA NA NA NA 0.0147762767002654 69 65 -0.084888897586513 0.730241451523117 1 NA
KCTD14 "Amacrine cells" "Ectoderm" NA NA NA NA NA NA NA NA NA 0.403220320780844 3 3 0 1 1 NA
KCTD15 "Amacrine cells" "Ectoderm" NA NA NA NA NA NA NA NA NA 0.0715055692198865 53 75 0.493040011280117 0.0706609480477182 0.307719902389516 NA
KCTD16 "Amacrine cells" "Ectoderm" NA NA NA NA NA NA NA NA NA 0.12640891012339 9 20 1.0703893278914 0.0511610946547884 0.244976121883116 NA
KCTD17 "Amacrine cells" "Ectoderm" NA NA NA NA NA NA NA NA NA 0.251436901344253 92 18 -2.29123129766445 1.09857979763255e-11 5.71852129068729e-10 NA
KCTD18 "Amacrine cells" "Ectoderm" NA NA NA NA NA NA NA NA NA 0.648899667649853 14 16 0.180572245641821 0.723811529253396 1 NA
KCTD2 "Amacrine cells" "Ectoderm" NA NA NA NA NA NA NA NA NA 0.0177935650093402 55 44 -0.315501825727929 0.277604771713048 0.739210505975173 NA
KCTD20 "Amacrine cells" "Ectoderm" NA NA NA NA NA NA NA NA NA 0.0277032646911843 98 80 -0.289506617194985 0.24147424607629 0.671439876654406 NA
KCTD21 "Amacrine cells" "Ectoderm" NA NA NA NA NA NA NA NA NA 0.248129449584253 7 12 0.700439718141092 0.260954870195031 0.708515157943995 NA
KCTD3 "Amacrine cells" "Ectoderm" NA NA NA NA NA NA NA NA NA 0.0307614771749323 84 108 0.358793388639225 0.106260768923012 0.404409105626023 NA
KCTD5 "Amacrine cells" "Ectoderm" NA NA NA NA NA NA NA NA NA 0.024195169681187 40 37 -0.109624491174498 0.73825475412945 1 NA
KCTD6 "Amacrine cells" "Ectoderm" NA NA NA NA NA NA NA NA NA 0.205072383514872 12 25 1 0.0332159602872033 0.180216826842646 NA
KCTD7 "Amacrine cells" "Ectoderm" NA NA NA NA NA NA NA NA NA 0.421117941691444 29 29 0 1 1 NA
KCTD8 "Amacrine cells" "Ectoderm" NA NA NA NA NA NA NA NA NA 0.122723053545564 3 1 -1 0.423710797166793 0.911839950693241 NA
KCTD9 "Amacrine cells" "Ectoderm" NA NA NA NA NA NA NA NA NA 0.0337849103286154 26 12 -1.05444778402238 0.0201081180781168 0.124083364711489 NA
KDELR1 "Amacrine cells" "Ectoderm" 420 265 7.83131256902127 8.49909180675416 0.66777923773289 0.162073175384721 8.16115102839047 0.000908243528982973 0.027930934586598 0.939417674564806 346 478 0.465089993157919 7.81214170817476e-06 0.000158071381438972 0.696472676714089
KDELR2 "Amacrine cells" "Ectoderm" 145 63 6.04600857990689 6.1084120880961 0.062403508189214 0.509585233629075 6.03251608812005 0.910916269425803 0.960538167371177 0.00318817571393765 131 144 0.135514970656481 0.417112591196681 0.911839950693241 0.64955800963198
KDELR3 "Amacrine cells" "Ectoderm" NA NA NA NA NA NA NA NA NA 0.932473149848817 10 7 -0.459431618637297 0.509529660595041 1 NA
KDF1 "Amacrine cells" "Ectoderm" NA NA NA NA NA NA NA NA NA 0.680348919104811 3 4 0.321928094887362 0.776814004155482 1 NA
KDM1A "Amacrine cells" "Ectoderm" 374 107 7.66733790378595 7.12767216802827 -0.539665735757676 0.190127181630593 7.40089826521394 0.0254778947183691 0.182133343298461 0.528538560372017 499 390 -0.354759487354735 0.00123475188803737 0.0131084076534844 0.657368930152035
KDM1B "Amacrine cells" "Ectoderm" NA NA NA NA NA NA NA NA NA 0.0751960070145138 14 8 -0.736965594166206 0.207429531095618 0.618802542398741 NA
KDM2A "Amacrine cells" "Ectoderm" NA NA NA NA NA NA NA NA NA 0.0142730136613536 106 97 -0.126757142285939 0.560509456221769 1 NA
KDM2B "Amacrine cells" "Ectoderm" NA NA NA NA NA NA NA NA NA 0.017249910001122 117 20 -2.49032562658308 1.35498454938642e-15 1.0453354906103e-13 NA
KDM3A "Amacrine cells" "Ectoderm" NA NA NA NA NA NA NA NA NA 0.400976828348301 309 336 0.120480375907621 0.277222765577846 0.738599564206028 NA
KDM3B "Amacrine cells" "Ectoderm" NA NA NA NA NA NA NA NA NA 0.099358955841363 162 314 0.950479864156201 9.24937801240988e-12 4.86698249544307e-10 NA
KDM4A "Amacrine cells" "Ectoderm" NA NA NA NA NA NA NA NA NA 0.0153501119014049 123 156 0.340424438504752 0.05115733254923 0.244976121883116 NA
KDM4B "Amacrine cells" "Ectoderm" 108 47 5.53046044719405 5.59513537461316 0.0646749274191043 0.360381382794594 5.62320299060497 0.86464825010007 0.945187554633025 0.00318205307508947 281 350 0.315775867905767 0.00751951408443139 0.0578706802863978 0.557044957971126
KDM4C "Amacrine cells" "Ectoderm" NA NA NA NA NA NA NA NA NA 0.0396309313564823 18 27 0.559427408614019 0.192675284055705 0.587311999088301 NA
KDM4D "Amacrine cells" "Ectoderm" NA NA NA NA NA NA NA NA NA 0.0711977833332975 15 12 -0.299560281858908 0.587266302859918 1 NA
KDM5A "Amacrine cells" "Ectoderm" 146 66 6.19945638842814 6.2026285051268 0.00317211669865802 0.265879315028835 6.14619228197359 0.990638169607797 0.999206697033748 0.00302528752564879 345 349 0.0165828841956042 0.987517688703971 1 0.552879801552238
KDM5B "Amacrine cells" "Ectoderm" 943 255 8.67422818135714 8.52159115498949 -0.152637026367643 0.278843774701363 8.65070859968843 0.607027052406512 0.806753296131882 0.021891878430107 1578 1812 0.199367753883921 8.47336497688922e-05 0.00132108083262869 0.361584485154881
KDM5C "Amacrine cells" "Ectoderm" NA NA NA NA NA NA NA NA NA 0.014364455517919 73 96 0.390459476558178 0.0795174639846292 0.328794467987971 NA
KDM5D "Amacrine cells" "Ectoderm" NA NA NA NA NA NA NA NA NA 0.0587070128607188 45 35 -0.3536369546147 0.273156868647685 0.730884289690999 NA
KDM6A "Amacrine cells" "Ectoderm" NA NA NA NA NA NA NA NA NA 0.0185313582408002 16 21 0.371968777386958 0.428509517454343 0.91629286205748 NA
KDM6B "Amacrine cells" "Ectoderm" 185 83 6.59599865575661 6.64983483218564 0.0538361764290354 0.225165464799274 6.56375428254678 0.81468110898208 0.921306671424727 0.0652867005690664 331 336 0.0215653498349336 0.798105277119631 1 0.400573578314207
KDM7A "Amacrine cells" "Ectoderm" NA NA NA NA NA NA NA NA NA 0.289107407469968 62 118 0.917537839808027 0.000200584289974347 0.0027743672793309 NA
KDM8 "Amacrine cells" "Ectoderm" NA NA NA NA NA NA NA NA NA 0.0660607400244078 6 6 0 1 1 NA
KDR "Amacrine cells" "Ectoderm" NA NA NA NA NA NA NA NA NA 0.727911815704132 2 2 0 1 1 NA
KDSR "Amacrine cells" "Ectoderm" NA NA NA NA NA NA NA NA NA 0.233889483597012 116 95 -0.285402218862248 0.205673032276834 0.615302635372407 NA
KEAP1 "Amacrine cells" "Ectoderm" NA NA NA NA NA NA NA NA NA 0.0977081416217715 51 44 -0.208586621811417 0.471105332922686 0.976397695249372 NA
KEL "Amacrine cells" "Ectoderm" NA NA NA NA NA NA NA NA NA 0.0975793566780017 2 1 -0.584962500721156 0.772829992684448 1 NA
KHDC1 "Amacrine cells" "Ectoderm" NA NA NA NA NA NA NA NA NA 0.0859103264709705 3 5 0.584962500721156 0.529650670053343 1 NA
KHDC3L "Amacrine cells" "Ectoderm" NA NA NA NA NA NA NA NA NA 0.375103306034786 1 1 0 1 1 NA
KHDC4 "Amacrine cells" "Ectoderm" NA NA NA NA NA NA NA NA NA 0.316734223833071 64 70 0.127379306476228 0.640381494836831 1 NA
KHDRBS1 "Amacrine cells" "Ectoderm" 877 239 8.91459238131757 8.32528563465406 -0.589306746663516 0.200638504842398 8.64279503915528 0.0281695292663727 0.190397010545172 0.99040435195513 921 946 0.038597675039047 0.809659718310289 1 0.0579108081246001
KHDRBS2 "Amacrine cells" "Ectoderm" NA NA NA NA NA NA NA NA NA 0.479726095933102 10 7 -0.459431618637297 0.457892381831016 0.960100701938465 NA
KHDRBS3 "Amacrine cells" "Ectoderm" 121 47 5.7582647808842 5.51348108614638 -0.244783694737819 0.955020750688254 5.28657161023022 0.805395955014716 0.914622987390045 0.113103529436978 103 329 1.66588249610472 1.35701160215028e-18 1.3138586332019e-16 0.465779342578061
KHK "Amacrine cells" "Ectoderm" NA NA NA NA NA NA NA NA NA 0.558760199235387 17 20 0.222392421336448 0.619521849503075 1 NA
KHNYN "Amacrine cells" "Ectoderm" NA NA NA NA NA NA NA NA NA 0.0976227507803785 26 60 1.17584983539942 0.00025081875452401 0.00337047492200065 NA
KHSRP "Amacrine cells" "Ectoderm" 115 41 5.8936486742395 5.63925617822954 -0.25439249600996 0.508583761856115 5.64358017627945 0.651846034147624 0.832541999911768 0.00401017384585539 297 249 -0.253384235800074 0.0541790763446609 0.254333002263761 0.996036596103658
KIAA0040 "Amacrine cells" "Ectoderm" NA NA NA NA NA NA NA NA NA 0.242602206177857 1 1 0 1 1 NA
KIAA0100 "Amacrine cells" "Ectoderm" NA NA NA NA NA NA NA NA NA 0.016016100270414 81 93 0.197036847059554 0.362263087102304 0.835615197511315 NA
KIAA0232 "Amacrine cells" "Ectoderm" 81 50 5.24612167984043 5.7243268596566 0.478205179816168 0.20052716707723 5.3952079841349 0.0326829868836476 0.202754401738266 0.181937639009672 189 181 -0.0620609681322517 0.665350453095421 1 0.10303532163068
KIAA0319L "Amacrine cells" "Ectoderm" NA NA NA NA NA NA NA NA NA 0.987280934345919 100 46 -1.10362263107416 5.94109497924282e-06 0.000124505804305257 NA
KIAA0355 "Amacrine cells" "Ectoderm" NA NA NA NA NA NA NA NA NA 0.0558812990481769 114 106 -0.104023064543228 0.58027011353841 1 NA
KIAA0408 "Amacrine cells" "Ectoderm" NA NA NA NA NA NA NA NA NA 0.185843883711434 44 23 -0.906890595608518 0.0129347637571778 0.0890713959438091 NA
KIAA0513 "Amacrine cells" "Ectoderm" NA NA NA NA NA NA NA NA NA 0.179428181644453 16 23 0.497499659470817 0.277923133884559 0.73954975464348 NA
KIAA0556 "Amacrine cells" "Ectoderm" NA NA NA NA NA NA NA NA NA 0.0985222439714121 24 11 -1.05889368905357 0.028668840439248 0.161772075597962 NA
KIAA0586 "Amacrine cells" "Ectoderm" NA NA NA NA NA NA NA NA NA 0.0161884313672992 98 118 0.265461143228334 0.167883544558553 0.537249538395609 NA
KIAA0753 "Amacrine cells" "Ectoderm" NA NA NA NA NA NA NA NA NA 0.0174026167635614 61 64 0.0681715026415792 0.723613036125538 1 NA
KIAA0825 "Amacrine cells" "Ectoderm" NA NA NA NA NA NA NA NA NA 0.535175657231909 13 20 0.584962500721156 0.197924361686627 0.599500600610017 NA
KIAA0895 "Amacrine cells" "Ectoderm" NA NA NA NA NA NA NA NA NA 0.603843826873022 44 32 -0.447458976971221 0.15830430603305 0.516061377445114 NA
KIAA0895L "Amacrine cells" "Ectoderm" NA NA NA NA NA NA NA NA NA 0.0160621922088397 98 80 -0.289506617194985 0.187577761425555 0.576365562082585 NA
KIAA0930 "Amacrine cells" "Ectoderm" NA NA NA NA NA NA NA NA NA 0.0648843591120375 88 120 0.443129806308197 0.0395444393769808 0.202522751678354 NA
KIAA1109 "Amacrine cells" "Ectoderm" NA NA NA NA NA NA NA NA NA 0.502157344581804 216 159 -0.439623137557117 0.00720596182081033 0.0558144978792685 NA
KIAA1143 "Amacrine cells" "Ectoderm" NA NA NA NA NA NA NA NA NA 0.256110600070808 84 94 0.160464672193246 0.492886425515431 0.99502217928282 NA
KIAA1191 "Amacrine cells" "Ectoderm" 119 34 5.7132166695915 5.19050097554803 -0.522715694043473 0.308000626367942 5.50099381614437 0.112753705426944 0.36534651725839 0.0121141794546824 251 272 0.115477217419936 0.388905505507383 0.875365129448443 0.153219841140619
KIAA1217 "Amacrine cells" "Ectoderm" NA NA NA NA NA NA NA NA NA 0.275961344054393 5 6 0.222392421336448 0.78972582092805 1 NA
KIAA1257 "Amacrine cells" "Ectoderm" NA NA NA NA NA NA NA NA NA 0.413377547400979 2 0 -1.58496250072116 0.34577858615116 0.814160571769342 NA
KIAA1324 "Amacrine cells" "Ectoderm" NA NA NA NA NA NA NA NA NA 0.424340965518984 4 3 -0.321928094887362 0.776814004155482 1 NA
KIAA1324L "Amacrine cells" "Ectoderm" NA NA NA NA NA NA NA NA NA 0.430864017808379 76 35 -1.09686153925259 0.000421409807716161 0.0052714337962634 NA
KIAA1328 "Amacrine cells" "Ectoderm" NA NA NA NA NA NA NA NA NA 0.0558394108759683 114 118 0.0493277123635683 0.774734902272575 1 NA
KIAA1522 "Amacrine cells" "Ectoderm" NA NA NA NA NA NA NA NA NA 0.0983844253387946 56 53 -0.0780025120012732 0.836423928025226 1 NA
KIAA1549 "Amacrine cells" "Ectoderm" NA NA NA NA NA NA NA NA NA 0.365373047603627 221 282 0.350242376481776 0.0117111998824852 0.0824895483313621 NA
KIAA1549L "Amacrine cells" "Ectoderm" NA NA NA NA NA NA NA NA NA 0.224365571512374 32 39 0.277533975528909 0.408091622076459 0.900442817899789 NA
KIAA1586 "Amacrine cells" "Ectoderm" NA NA NA NA NA NA NA NA NA 0.264554537986194 233 174 -0.419153607751076 0.00356494595013735 0.0314494821769748 NA
KIAA1614 "Amacrine cells" "Ectoderm" NA NA NA NA NA NA NA NA NA 0.0832909863692741 1 8 2.16992500144231 0.0234105961611167 0.138419170706523 NA
KIAA1671 "Amacrine cells" "Ectoderm" NA NA NA NA NA NA NA NA NA 0.0951750245842671 6 4 -0.485426827170242 0.607811258601815 1 NA
KIAA1755 "Amacrine cells" "Ectoderm" NA NA NA NA NA NA NA NA NA 0.475534195549564 1 0 -1 1 1 NA
KIAA1841 "Amacrine cells" "Ectoderm" NA NA NA NA NA NA NA NA NA 0.625951019934368 171 212 0.30844486552374 0.0366449233462871 0.192276574802507 NA
KIAA1958 "Amacrine cells" "Ectoderm" NA NA NA NA NA NA NA NA NA 0.238751117667563 188 256 0.443382124972805 0.00288987909955052 0.0264137825645771 NA
KIAA2012 "Amacrine cells" "Ectoderm" NA NA NA NA NA NA NA NA NA 0.344426136125072 2 6 1.22239242133645 0.181664960740103 0.564130091760789 NA
KIAA2013 "Amacrine cells" "Ectoderm" NA NA NA NA NA NA NA NA NA 0.0238419445442388 65 79 0.277533975528909 0.216190769991536 0.634482884224933 NA
KIAA2026 "Amacrine cells" "Ectoderm" NA NA NA NA NA NA NA NA NA 0.0145654904173777 151 129 -0.225559700415131 0.23951720546452 0.66887960291534 NA
KIDINS220 "Amacrine cells" "Ectoderm" 161 106 6.22511623861042 7.03735481248133 0.81223857387091 0.377684820268432 6.55852926690141 0.0877179649349703 0.321632538094891 0.997498729626289 560 551 -0.0233325038306237 0.717655434090689 1 0.0271654517833096
KIF11 "Amacrine cells" "Ectoderm" NA NA NA NA NA NA NA NA NA 0.298136341138648 21 23 0.125530882083859 0.758454906187959 1 NA
KIF12 "Amacrine cells" "Ectoderm" NA NA NA NA NA NA NA NA NA 0.260275170540639 0 0 0 1 1 NA
KIF13A "Amacrine cells" "Ectoderm" NA NA NA NA NA NA NA NA NA 0.0883381527421205 60 60 0 0.98398494454664 1 NA
KIF13B "Amacrine cells" "Ectoderm" NA NA NA NA NA NA NA NA NA 0.181694548552953 21 20 -0.067114195858537 0.876232914385871 1 NA
KIF14 "Amacrine cells" "Ectoderm" NA NA NA NA NA NA NA NA NA 0.987208094825831 13 6 -1 0.215653813234724 0.633251708164831 NA
KIF15 "Amacrine cells" "Ectoderm" NA NA NA NA NA NA NA NA NA 0.38827606480946 11 15 0.415037499278844 0.425418400673522 0.913585661599432 NA
KIF16B "Amacrine cells" "Ectoderm" NA NA NA NA NA NA NA NA NA 0.0752367973852889 19 16 -0.234465253637023 0.613546812478479 1 NA
KIF17 "Amacrine cells" "Ectoderm" NA NA NA NA NA NA NA NA NA 0.127873699568783 2 3 0.415037499278844 0.765594483995764 1 NA
KIF18A "Amacrine cells" "Ectoderm" NA NA NA NA NA NA NA NA NA 0.711097985872102 4 5 0.263034405833794 0.78972582092805 1 NA
KIF18B "Amacrine cells" "Ectoderm" NA NA NA NA NA NA NA NA NA 0.241345035602865 11 4 -1.26303440583379 0.0962921339467269 0.375776074515199 NA
KIF19 "Amacrine cells" "Ectoderm" 192 28 5.97793932071622 4.15476098224017 -1.82317833847604 0.8098691170797 5.43148579209623 0.0652324783112892 0.285893470116291 0.995185949410051 35 19 -0.84799690655495 0.170220183613874 0.542753768400966 0.465120108471546
KIF1A "Amacrine cells" "Ectoderm" 263 52 7.13481337196384 6.07198482611672 -1.06282854584712 0.250034322214 6.47075677483725 0.000923008131419728 0.027930934586598 0.968603577874678 348 341 -0.0292307113237543 0.855534129084945 1 0.0275027533255198
KIF1B "Amacrine cells" "Ectoderm" 206 88 6.83360200510719 6.83601048216411 0.0024084770569166 0.131502060195106 6.85495895670015 0.985659874712195 0.996355404041049 0.0526478300202027 450 505 0.166009951438929 0.0305348944105891 0.169566259802254 0.503653509660531
KIF1C "Amacrine cells" "Ectoderm" NA NA NA NA NA NA NA NA NA 0.0944542944669051 11 19 0.736965594166206 0.176704882498747 0.557008451679106 NA
KIF20A "Amacrine cells" "Ectoderm" NA NA NA NA NA NA NA NA NA 0.262219481471004 4 3 -0.321928094887362 0.776814004155482 1 NA
KIF20B "Amacrine cells" "Ectoderm" NA NA NA NA NA NA NA NA NA 0.168539783316395 50 96 0.927487500215632 0.000845126967591463 0.00958897402096951 NA
KIF21A "Amacrine cells" "Ectoderm" 170 35 6.14147751968564 5.15466675739762 -0.986810762288019 0.583568018818562 5.71215939140016 0.140576005982124 0.395515933911154 0.0636139326192986 355 291 -0.28590887208638 0.0161605833077654 0.105578115779881 0.289730192467168
KIF21B "Amacrine cells" "Ectoderm" NA NA NA NA NA NA NA NA NA 0.281298921858956 161 207 0.360589715256467 0.00875746346024336 0.0651227044716407 NA
KIF22 "Amacrine cells" "Ectoderm" NA NA NA NA NA NA NA NA NA 0.987746724050648 35 32 -0.125530882083859 0.699963582019119 1 NA
KIF23 "Amacrine cells" "Ectoderm" NA NA NA NA NA NA NA NA NA 0.909500182645736 8 9 0.15200309344505 0.812091556823204 1 NA
KIF24 "Amacrine cells" "Ectoderm" NA NA NA NA NA NA NA NA NA 0.291651490575682 3 3 0 1 1 NA
KIF25 "Amacrine cells" "Ectoderm" NA NA NA NA NA NA NA NA NA 0.420215426005204 0 0 0 1 1 NA
KIF26A "Amacrine cells" "Ectoderm" NA NA NA NA NA NA NA NA NA 0.854960735698173 37 38 0.0374747054186629 0.991044860480591 1 NA
KIF26B "Amacrine cells" "Ectoderm" NA NA NA NA NA NA NA NA NA 0.307667065300757 7 5 -0.415037499278844 0.59407600781104 1 NA
KIF27 "Amacrine cells" "Ectoderm" NA NA NA NA NA NA NA NA NA 0.436451391996852 44 65 0.552541023028779 0.0420031005431021 0.211448272854683 NA
KIF2A "Amacrine cells" "Ectoderm" 164 123 6.40655092886127 7.229921911789 0.823370982927723 0.25775913860849 6.73018621095611 0.028883871559041 0.191339602483336 0.995255210111044 454 453 -0.0031742477951435 0.880221096900584 1 0.00382568793107416
KIF2C "Amacrine cells" "Ectoderm" NA NA NA NA NA NA NA NA NA 0.381668690148099 18 22 0.275634442613427 0.510678951770254 1 NA
KIF3A "Amacrine cells" "Ectoderm" 142 56 6.12613875013347 6.08722523533623 -0.0389135147972457 0.221971924412822 6.00690044301224 0.863443452751468 0.945187554633025 0.0512730694867386 227 190 -0.255461186128993 0.0654405227808949 0.292181296548132 0.541221170092642
KIF3B "Amacrine cells" "Ectoderm" NA NA NA NA NA NA NA NA NA 0.0157375310372837 145 185 0.349334252228014 0.0265792725264849 0.152815033611299 NA
KIF3C "Amacrine cells" "Ectoderm" NA NA NA NA NA NA NA NA NA 0.0284017182889646 155 177 0.190331212104149 0.18259437471166 0.565721195506654 NA
KIF4A "Amacrine cells" "Ectoderm" NA NA NA NA NA NA NA NA NA 0.195717030663143 8 19 1.15200309344505 0.0232835541893359 0.138354162997415 NA
KIF5A "Amacrine cells" "Ectoderm" NA NA NA NA NA NA NA NA NA 0.830849326965932 164 210 0.354776974461369 0.0122263541129213 0.0853157192946334 NA
KIF5B "Amacrine cells" "Ectoderm" 511 231 8.02316863397924 8.35661875846059 0.333450124481351 0.217061747910385 8.19387223362548 0.181272127053209 0.448755718265405 0.9593660386834 345 334 -0.0466109422915899 0.695395040557709 1 0.109243028137195
KIF5C "Amacrine cells" "Ectoderm" 460 91 7.08532821685209 6.68505864262105 -0.400269574231037 0.697819200548117 7.09985121034202 0.585000230796659 0.790877863040744 0.704714052466177 544 739 0.441269040852023 1.4431513707706e-06 3.38319408518183e-05 0.34398690934719
KIF6 "Amacrine cells" "Ectoderm" NA NA NA NA NA NA NA NA NA 0.423413933344181 3 0 -2 0.148914673178766 0.493679803361345 NA
KIF7 "Amacrine cells" "Ectoderm" NA NA NA NA NA NA NA NA NA 0.0633369372889075 13 20 0.584962500721156 0.256076412686009 0.700376222493203 NA
KIF9 "Amacrine cells" "Ectoderm" NA NA NA NA NA NA NA NA NA 0.257455455037091 23 21 -0.125530882083859 0.763648067454989 1 NA
KIFAP3 "Amacrine cells" "Ectoderm" NA NA NA NA NA NA NA NA NA 0.0150482186572923 285 291 0.0299532221016278 0.822140097523676 1 NA
KIFBP "Amacrine cells" "Ectoderm" NA NA NA NA NA NA NA NA NA 0.0977058113973477 108 178 0.71563145248733 5.79592332611956e-05 0.000936048868114922 NA
KIFC1 "Amacrine cells" "Ectoderm" NA NA NA NA NA NA NA NA NA 0.943341326552223 3 10 1.4594316186373 0.0393672406234953 0.201882215951632 NA
KIFC2 "Amacrine cells" "Ectoderm" NA NA NA NA NA NA NA NA NA 0.0966029806941094 26 11 -1.16992500144231 0.00929727836807742 0.0683754266310107 NA
KIFC3 "Amacrine cells" "Ectoderm" NA NA NA NA NA NA NA NA NA 0.238985957992222 7 12 0.700439718141092 0.36209409564403 0.835409277737519 NA
KIN "Amacrine cells" "Ectoderm" NA NA NA NA NA NA NA NA NA 0.0142677972951428 124 129 0.0565835283663674 0.701113906678122 1 NA
KIRREL1 "Amacrine cells" "Ectoderm" NA NA NA NA NA NA NA NA NA 0.0474453501768735 16 51 1.61297687689075 7.11996585812127e-05 0.00112824074367152 NA
KIRREL2 "Amacrine cells" "Ectoderm" NA NA NA NA NA NA NA NA NA 0.338686287710403 12 8 -0.53051471669878 0.382591512192767 0.865479210525788 NA
KISS1 "Amacrine cells" "Ectoderm" NA NA NA NA NA NA NA NA NA 0.302335617500852 0 4 2.32192809488736 0.0718606382258516 0.307719902389516 NA
KISS1R "Amacrine cells" "Ectoderm" NA NA NA NA NA NA NA NA NA 0.138928628454242 8 7 -0.169925001442312 0.83531667005549 1 NA
KIT "Amacrine cells" "Ectoderm" NA NA NA NA NA NA NA NA NA 0.668439855973595 7 7 0 1 1 NA
KITLG "Amacrine cells" "Ectoderm" NA NA NA NA NA NA NA NA NA 0.62401760938512 11 21 0.874469117916141 0.163908909001427 0.529190997680446 NA
KIZ "Amacrine cells" "Ectoderm" NA NA NA NA NA NA NA NA NA 0.0766305627962084 7 31 2 0.000154825106383456 0.00222076545185869 NA
KLC1 "Amacrine cells" "Ectoderm" 190 101 6.38937813799 7.01160704714025 0.622228909150256 0.291294926476091 6.72173367399465 0.0783656874200148 0.306088304392992 0.993776752741189 437 743 0.764371751506858 4.50446051946419e-18 4.21373785018863e-16 0.84319850632431
KLC2 "Amacrine cells" "Ectoderm" NA NA NA NA NA NA NA NA NA 0.0146232200853695 62 58 -0.0946368741380753 0.666892063198007 1 NA
KLC3 "Amacrine cells" "Ectoderm" NA NA NA NA NA NA NA NA NA 0.651099783227508 2 1 -0.584962500721156 0.772829992684448 1 NA
KLC4 "Amacrine cells" "Ectoderm" NA NA NA NA NA NA NA NA NA 0.025874807202824 61 56 -0.121306296222134 0.659482309023389 1 NA
KLF1 "Amacrine cells" "Ectoderm" NA NA NA NA NA NA NA NA NA 0.562861859252589 0 0 0 1 1 NA
KLF10 "Amacrine cells" "Ectoderm" NA NA NA NA NA NA NA NA NA 0.515871684046085 33 52 0.64045761331286 0.0560093369032164 0.261152130940015 NA
KLF11 "Amacrine cells" "Ectoderm" NA NA NA NA NA NA NA NA NA 0.25538964523143 4 7 0.678071905112638 0.392948678935434 0.878745607911507 NA
KLF12 "Amacrine cells" "Ectoderm" NA NA NA NA NA NA NA NA NA 0.0887336610519484 79 98 0.307428525192247 0.215673157165207 0.633251708164831 NA
KLF13 "Amacrine cells" "Ectoderm" 147 19 6.01351041517664 4.26140009391686 -1.75211032125978 0.353607085409263 5.2322561579215 0.000172831880567066 0.00920021135661473 0.991840634380639 57 47 -0.273018494406416 0.325891830924534 0.814160571769342 0.155822662017146
KLF15 "Amacrine cells" "Ectoderm" NA NA NA NA NA NA NA NA NA 0.545982304112963 2 2 0 1 1 NA
KLF16 "Amacrine cells" "Ectoderm" NA NA NA NA NA NA NA NA NA 0.499293827741961 23 13 -0.777607578663552 0.0968615521227708 0.377633529277062 NA
KLF2 "Amacrine cells" "Ectoderm" NA NA NA NA NA NA NA NA NA 0.116879897202903 0 0 0 1 1 NA
KLF3 "Amacrine cells" "Ectoderm" NA NA NA NA NA NA NA NA NA 0.0191112092666655 43 38 -0.174029399775049 0.5880209838809 1 NA
KLF4 "Amacrine cells" "Ectoderm" NA NA NA NA NA NA NA NA NA 0.0527315648501509 0 0 0 1 1 NA
KLF5 "Amacrine cells" "Ectoderm" NA NA NA NA NA NA NA NA NA 0.119791307362548 8 11 0.415037499278844 0.505855031478489 1 NA
KLF6 "Amacrine cells" "Ectoderm" NA NA NA NA NA NA NA NA NA 0.0686629090204083 46 43 -0.09515723304034 0.773244267911549 1 NA
KLF7 "Amacrine cells" "Ectoderm" 89 33 5.21754535324765 4.78728375544966 -0.430261597797993 0.49817122820033 5.19256662057732 0.414248585341996 0.668737296488615 0.293984481950674 183 182 -0.00786211777297042 0.973330999001997 1 0.0182728782052766
KLF8 "Amacrine cells" "Ectoderm" NA NA NA NA NA NA NA NA NA 0.817079811267717 14 79 2.41503749927884 1.764104336651e-10 7.87099455643085e-09 NA
KLF9 "Amacrine cells" "Ectoderm" NA NA NA NA NA NA NA NA NA 0.135294781258877 1 0 -1 1 1 NA
KLHDC1 "Amacrine cells" "Ectoderm" NA NA NA NA NA NA NA NA NA 0.429162564695354 4 4 0 1 1 NA
KLHDC10 "Amacrine cells" "Ectoderm" NA NA NA NA NA NA NA NA NA 0.0148623655264971 118 110 -0.100401896957837 0.597108572458867 1 NA
KLHDC2 "Amacrine cells" "Ectoderm" 134 99 6.19004237175744 6.9155784864675 0.725536114710058 0.26978953817264 6.47932113288261 0.0476703694828192 0.247139776397016 0.9995097059672 61 111 0.853158611670729 9.71164267542277e-05 0.00148896475666577 0.86987667703066
KLHDC3 "Amacrine cells" "Ectoderm" 130 61 6.01547851878218 6.24275271040031 0.227274191618127 0.108355183023776 6.20829446850474 0.0863420222820387 0.319077121251069 0.0036985556101323 118 141 0.254929356196739 0.141922353548588 0.48844948414435 0.902134892234254
KLHDC4 "Amacrine cells" "Ectoderm" NA NA NA NA NA NA NA NA NA 0.332844831607024 50 60 0.258311995591391 0.319605064898739 0.806467614894341 NA
KLHDC7A "Amacrine cells" "Ectoderm" NA NA NA NA NA NA NA NA NA 0.30276316891361 1 0 -1 1 1 NA
KLHDC8A "Amacrine cells" "Ectoderm" 467 60 7.04675139836069 6.01563852234084 -1.03111287601984 0.825012136248138 6.82854398222725 0.265922629058167 0.537798749811666 0.971869414557672 245 160 -0.611597627224623 4.91545451857421e-05 0.000813438447562251 0.593143235283247
KLHDC8B "Amacrine cells" "Ectoderm" 128 60 5.74506750957508 5.76298711567503 0.0179196060999551 0.506642332228991 5.6692493051767 0.973499667407608 0.99010662181579 0.04342043030804 166 117 -0.501061243112211 0.00695521067964752 0.0540986965584796 0.49121624184198
KLHDC9 "Amacrine cells" "Ectoderm" NA NA NA NA NA NA NA NA NA 0.143001953403511 20 24 0.251538766995965 0.52180428139641 1 NA
KLHL11 "Amacrine cells" "Ectoderm" NA NA NA NA NA NA NA NA NA 0.32758032614879 36 47 0.375509135092206 0.216966029367274 0.63627596435982 NA
KLHL12 "Amacrine cells" "Ectoderm" NA NA NA NA NA NA NA NA NA 0.014297485370246 47 38 -0.299560281858908 0.312224786633368 0.791869124868178 NA
KLHL13 "Amacrine cells" "Ectoderm" NA NA NA NA NA NA NA NA NA 0.432267880380548 17 19 0.15200309344505 0.712355869260613 1 NA
KLHL14 "Amacrine cells" "Ectoderm" NA NA NA NA NA NA NA NA NA 0.447018089539135 1 1 0 1 1 NA
KLHL15 "Amacrine cells" "Ectoderm" NA NA NA NA NA NA NA NA NA 0.0521780285155242 4 6 0.485426827170242 0.565318637427207 1 NA
KLHL17 "Amacrine cells" "Ectoderm" NA NA NA NA NA NA NA NA NA 0.214494251224592 23 17 -0.415037499278844 0.334540063760771 0.814160571769342 NA
KLHL18 "Amacrine cells" "Ectoderm" NA NA NA NA NA NA NA NA NA 0.0233069134762238 27 61 1.14684138832927 0.000209394228677573 0.00287364269604005 NA
KLHL2 "Amacrine cells" "Ectoderm" NA NA NA NA NA NA NA NA NA 0.106803867845453 12 28 1.15754127698648 0.0253678314870433 0.146852821798238 NA
KLHL20 "Amacrine cells" "Ectoderm" NA NA NA NA NA NA NA NA NA 0.387788720355452 37 31 -0.247927513443586 0.469142136932192 0.973474961375371 NA
KLHL21 "Amacrine cells" "Ectoderm" NA NA NA NA NA NA NA NA NA 0.0461491807213981 12 11 -0.115477217419936 0.836420546822586 1 NA
KLHL22 "Amacrine cells" "Ectoderm" NA NA NA NA NA NA NA NA NA 0.0155475513150605 7 15 1 0.091590558383732 0.363657898819476 NA
KLHL23 "Amacrine cells" "Ectoderm" 150 94 6.27064267250888 6.89043776525105 0.619795092742169 0.360883294081611 6.46749326935613 0.170639317869789 0.437006706675121 0.120936254884312 676 414 -0.70604449734071 5.57951531586827e-13 3.48521724440236e-11 0.34748266483841
KLHL24 "Amacrine cells" "Ectoderm" 143 52 5.85771680513151 5.74649739900641 -0.111219406125103 0.45096556923281 5.88731630084309 0.815221206203738 0.92152715861885 0.870870640026926 392 367 -0.0948235462015935 0.228692416806601 0.656448259567599 0.852580943427565
KLHL25 "Amacrine cells" "Ectoderm" NA NA NA NA NA NA NA NA NA 0.0594175758842565 29 32 0.137503523749935 0.709118449316608 1 NA
KLHL26 "Amacrine cells" "Ectoderm" NA NA NA NA NA NA NA NA NA 0.081750483190585 16 8 -0.917537839808027 0.105950995053689 0.403676938528859 NA
KLHL28 "Amacrine cells" "Ectoderm" NA NA NA NA NA NA NA NA NA 0.166117537869151 83 109 0.389042290745899 0.0603977920928304 0.275900647814477 NA
KLHL29 "Amacrine cells" "Ectoderm" NA NA NA NA NA NA NA NA NA 0.0311721954076255 3 4 0.321928094887362 0.776814004155482 1 NA
KLHL3 "Amacrine cells" "Ectoderm" NA NA NA NA NA NA NA NA NA 0.140107824753165 29 20 -0.514573172829758 0.210699103666083 0.623462748484411 NA
KLHL31 "Amacrine cells" "Ectoderm" NA NA NA NA NA NA NA NA NA 0.420034564387532 0 1 1 1 1 NA
KLHL32 "Amacrine cells" "Ectoderm" NA NA NA NA NA NA NA NA NA 0.415674473057076 5 2 -1 0.29861767444881 0.772020380243893 NA
KLHL34 "Amacrine cells" "Ectoderm" NA NA NA NA NA NA NA NA NA 0.419913950405521 18 12 -0.547487795302493 0.278512855860632 0.740706778033609 NA
KLHL35 "Amacrine cells" "Ectoderm" 129 27 5.49981116499513 4.38303680048699 -1.11677436450814 0.696956055204906 5.02471569213375 0.148079971600129 0.403855037155874 0.82347133023192 72 88 0.28590887208638 0.206950898679489 0.618139318529943 0.16931790135495
KLHL36 "Amacrine cells" "Ectoderm" NA NA NA NA NA NA NA NA NA 0.0562944981765075 29 25 -0.206450877467426 0.58268488488592 1 NA
KLHL4 "Amacrine cells" "Ectoderm" NA NA NA NA NA NA NA NA NA 0.354535140093313 1 1 0 1 1 NA
KLHL40 "Amacrine cells" "Ectoderm" NA NA NA NA NA NA NA NA NA 0.196104536007336 1 4 1.32192809488736 1 1 NA
KLHL41 "Amacrine cells" "Ectoderm" NA NA NA NA NA NA NA NA NA 0.230424135693806 0 0 0 1 1 NA
KLHL42 "Amacrine cells" "Ectoderm" NA NA NA NA NA NA NA NA NA 0.023335694715438 141 142 0.0101242172737073 0.996565209890541 1 NA
KLHL5 "Amacrine cells" "Ectoderm" NA NA NA NA NA NA NA NA NA 0.0325401879774799 52 53 0.0269670476002693 0.925316521291595 1 NA
KLHL6 "Amacrine cells" "Ectoderm" NA NA NA NA NA NA NA NA NA 0.363814480714723 1 0 -1 1 1 NA
KLHL7 "Amacrine cells" "Ectoderm" 135 37 6.00973522338052 5.32224373614209 -0.68749148723843 0.317831317972906 5.65366988663949 0.064569093031046 0.284313835045123 0.276590467481017 227 148 -0.61372149370258 0.000223790231314444 0.00304103441345467 0.892696862571819
KLHL8 "Amacrine cells" "Ectoderm" NA NA NA NA NA NA NA NA NA 0.0170426431101509 123 120 -0.0353330731122806 0.991387903895479 1 NA
KLHL9 "Amacrine cells" "Ectoderm" NA NA NA NA NA NA NA NA NA 0.0153774352079353 294 253 -0.215886457477038 0.118640686558707 0.433382051409698 NA
KLK1 "Amacrine cells" "Ectoderm" NA NA NA NA NA NA NA NA NA 0.21509510219793 1 3 1 0.423710797166793 0.911839950693241 NA
KLK10 "Amacrine cells" "Ectoderm" NA NA NA NA NA NA NA NA NA 0.432336520730801 0 1 1 1 1 NA
KLK13 "Amacrine cells" "Ectoderm" NA NA NA NA NA NA NA NA NA 0.348025885115431 1 2 0.584962500721156 0.772829992684448 1 NA
KLK6 "Amacrine cells" "Ectoderm" NA NA NA NA NA NA NA NA NA 0.39904404875784 0 1 1 1 1 NA
KLK8 "Amacrine cells" "Ectoderm" NA NA NA NA NA NA NA NA NA 0.38761226753861 1 0 -1 1 1 NA
KLKB1 "Amacrine cells" "Ectoderm" NA NA NA NA NA NA NA NA NA 0.492753168492271 1 0 -1 1 1 NA
KLLN "Amacrine cells" "Ectoderm" NA NA NA NA NA NA NA NA NA 0.190721252616387 2 5 1 0.29861767444881 0.772020380243893 NA
KLRD1 "Amacrine cells" "Ectoderm" NA NA NA NA NA NA NA NA NA 0.420512627604734 1 3 1 0.423710797166793 0.911839950693241 NA
KLRG1 "Amacrine cells" "Ectoderm" NA NA NA NA NA NA NA NA NA 0.506863757099165 33 14 -1.18057224564182 0.006748751012685 0.0528438393083835 NA
KLRG2 "Amacrine cells" "Ectoderm" NA NA NA NA NA NA NA NA NA 0.392870243818591 0 0 0 1 1 NA
KMT2A "Amacrine cells" "Ectoderm" 124 58 5.94906416769669 6.05517121012337 0.10610704242668 0.228964444150381 5.70124435455928 0.650587273387156 0.832541999911768 0.0466052387796659 655 554 -0.241208043380615 0.00287838074001072 0.0263407205338221 0.409853124572101
KMT2B "Amacrine cells" "Ectoderm" NA NA NA NA NA NA NA NA NA 0.0144395155334767 152 150 -0.018983103367573 0.999023364798681 1 NA
KMT2C "Amacrine cells" "Ectoderm" NA NA NA NA NA NA NA NA NA 0.264281116385028 306 363 0.245699794828517 0.0315352759305971 0.173381341033527 NA
KMT2D "Amacrine cells" "Ectoderm" NA NA NA NA NA NA NA NA NA 0.014493842483458 59 49 -0.263034405833794 0.340889907909049 0.814160571769342 NA
KMT2E "Amacrine cells" "Ectoderm" 418 178 7.82514973087846 7.80299716797507 -0.0221525629033827 0.254948520641122 7.73357568728266 0.932037791934008 0.973230255242964 0.0389189174348899 257 278 0.112894056405934 0.303032231367722 0.777516381105679 0.455326888499683
KMT5A "Amacrine cells" "Ectoderm" NA NA NA NA NA NA NA NA NA 0.0464524252928833 118 165 0.480221668038981 0.00501786922162798 0.0412689678759924 NA
KMT5B "Amacrine cells" "Ectoderm" 134 52 6.0504519914063 5.86170659914103 -0.18874539226527 0.223153053582588 5.81268793539142 0.410948031214031 0.666867763227559 0.0162226346481002 152 118 -0.362570079384708 0.0442945230761958 0.219590154850859 0.675938883124628
KMT5C "Amacrine cells" "Ectoderm" NA NA NA NA NA NA NA NA NA 0.0421553256990961 50 94 0.897430266359452 0.000590842218354557 0.0070974371688695 NA
KNDC1 "Amacrine cells" "Ectoderm" NA NA NA NA NA NA NA NA NA 0.433947831949981 37 103 1.45251220469751 1.46562059507555e-07 4.13104471660015e-06 NA
KNL1 "Amacrine cells" "Ectoderm" NA NA NA NA NA NA NA NA NA 0.246090364209886 18 16 -0.160464672193246 0.600104564973641 1 NA
KNOP1 "Amacrine cells" "Ectoderm" 187 69 6.51810892898176 6.42447640254575 -0.0936325264360054 0.250141982940048 6.39820813340362 0.729205407424095 0.873494643646512 0.170489276803619 266 304 0.191969500762695 0.156798040166087 0.512445105447444 0.401970154255538
KNSTRN "Amacrine cells" "Ectoderm" NA NA NA NA NA NA NA NA NA 0.9852898109404 68 34 -0.979241439833203 0.00153685916385911 0.0157542302006182 NA
KNTC1 "Amacrine cells" "Ectoderm" NA NA NA NA NA NA NA NA NA 0.539970783705035 24 7 -1.64385618977472 0.00167490833672042 0.0169717033135815 NA
KPNA1 "Amacrine cells" "Ectoderm" NA NA NA NA NA NA NA NA NA 0.0143064519136613 86 101 0.229481846122767 0.270278464602778 0.724483968517192 NA
KPNA2 "Amacrine cells" "Ectoderm" 413 87 7.94823752546584 6.93610067560645 -1.01213684985938 0.353186593544103 7.37101682220545 0.0317159609360648 0.201589082197035 0.999396945455076 493 424 -0.217048200559614 0.0562046233599735 0.261841515734052 0.214445507630483
KPNA3 "Amacrine cells" "Ectoderm" 157 44 6.25546073029479 5.67522380913741 -0.580236921157371 0.284248093735634 5.80299445830188 0.0894969459757922 0.325751399211034 0.833559165710365 197 154 -0.353232214805372 0.0186524304864795 0.117902804878321 0.608772385770965
KPNA4 "Amacrine cells" "Ectoderm" 98 49 5.61277219238953 5.81076187885044 0.197989686460911 0.185303160267124 5.71646273799296 0.304054605201645 0.575118514026715 0.0056702313846118 154 172 0.158503822362487 0.376070750063264 0.85492298711259 0.800566055716141
KPNA5 "Amacrine cells" "Ectoderm" NA NA NA NA NA NA NA NA NA 0.0204947728451237 169 63 -1.4093909361377 1.45452815534429e-10 6.58072037385207e-09 NA
KPNA6 "Amacrine cells" "Ectoderm" NA NA NA NA NA NA NA NA NA 0.0153370643691379 244 229 -0.0911478880581954 0.467645138251463 0.971378317717972 NA
KPNB1 "Amacrine cells" "Ectoderm" 345 129 7.58232135912624 7.39526512480239 -0.187056234323853 0.229066064159036 7.50887645393716 0.445790787985124 0.690237736955273 0.0476635631727877 590 791 0.422342299902077 2.51799821896084e-07 6.77201632110524e-06 0.409349214387765
KPTN "Amacrine cells" "Ectoderm" NA NA NA NA NA NA NA NA NA 0.014315206943156 63 88 0.475733430966398 0.0431248991371195 0.215224367755459 NA
KRAS "Amacrine cells" "Ectoderm" 234 75 6.71344204460044 6.48912253480309 -0.224319509797351 0.371539793574178 6.54482997371114 0.569465200897281 0.781212960825952 0.151588847844687 209 199 -0.070389327891398 0.557720598610963 1 0.313790485522134
KRBA1 "Amacrine cells" "Ectoderm" NA NA NA NA NA NA NA NA NA 0.415456474227157 9 5 -0.736965594166206 0.301412005331288 0.775386847181136 NA
KRBA2 "Amacrine cells" "Ectoderm" NA NA NA NA NA NA NA NA NA 0.435430271115922 40 13 -1.55019708256048 0.000277822192632885 0.00366467911317655 NA
KRBOX4 "Amacrine cells" "Ectoderm" NA NA NA NA NA NA NA NA NA 0.0755201692631234 20 44 1.09953567355091 0.00316590031395321 0.0284872182525047 NA
KRCC1 "Amacrine cells" "Ectoderm" NA NA NA NA NA NA NA NA NA 0.0350103970583183 125 57 -1.11929892837234 1.80747384924308e-06 4.18659373406016e-05 NA
KREMEN1 "Amacrine cells" "Ectoderm" NA NA NA NA NA NA NA NA NA 0.958834076751691 12 9 -0.37851162325373 0.525548635108673 1 NA
KREMEN2 "Amacrine cells" "Ectoderm" NA NA NA NA NA NA NA NA NA 0.6576116333631 6 0 -2.8073549220576 0.0196561572501699 0.122033289192783 NA
KRI1 "Amacrine cells" "Ectoderm" NA NA NA NA NA NA NA NA NA 0.0160320922011977 65 36 -0.834940753729504 0.00467214658133035 0.0391820902559034 NA
KRIT1 "Amacrine cells" "Ectoderm" NA NA NA NA NA NA NA NA NA 0.0143173171735657 87 83 -0.067114195858537 0.751666107542692 1 NA
KRR1 "Amacrine cells" "Ectoderm" 123 48 5.74078945540864 5.67101887939599 -0.0697705760126466 0.479266198689738 5.62556535601313 0.886350380099593 0.954589974345323 0.00298535471034494 208 214 0.0408337175085776 0.86561149536941 1 0.269639816522299
KRT10 "Amacrine cells" "Ectoderm" 331 100 7.47354424401278 6.99762110147801 -0.47592314253477 0.19618894667938 7.16023358932253 0.028354075669199 0.190397010545172 0.0529964261862512 368 329 -0.16115479181458 0.112392344780361 0.419274855130978 0.338615161591573
KRT16 "Amacrine cells" "Ectoderm" NA NA NA NA NA NA NA NA NA 0.258454322737142 0 0 0 1 1 NA
KRT17 "Amacrine cells" "Ectoderm" NA NA NA NA NA NA NA NA NA 0.47267992862756 0 0 0 1 1 NA
KRT18 "Amacrine cells" "Ectoderm" NA NA NA NA NA NA NA NA NA 0.98650123946659 91 1 -5.52356195605701 2.86113636372404e-12 1.62950131021036e-10 NA
KRT19 "Amacrine cells" "Ectoderm" NA NA NA NA NA NA NA NA NA 0.422911548507737 238 114 -1.05537675703637 6.45730403670342e-06 0.000133588926673851 NA
KRT23 "Amacrine cells" "Ectoderm" NA NA NA NA NA NA NA NA NA 0.207068973510043 0 0 0 1 1 NA
KRT24 "Amacrine cells" "Ectoderm" NA NA NA NA NA NA NA NA NA 0.635238443106288 0 0 0 1 1 NA
KRT7 "Amacrine cells" "Ectoderm" NA NA NA NA NA NA NA NA NA 0.327102842082722 4 8 0.84799690655495 0.227272320646642 0.654256582961518 NA
KRT8 "Amacrine cells" "Ectoderm" NA NA NA NA NA NA NA NA NA 0.987744444120366 135 43 -1.62803122261304 3.03669730490973e-07 8.06620118138163e-06 NA
KRTCAP2 "Amacrine cells" "Ectoderm" 169 80 6.38766794391904 6.53818233954584 0.150514395626802 0.288328986853209 6.47606542270392 0.630201118093765 0.819646393122824 0.225951902462033 168 181 0.106915203916512 0.391402749109119 0.878331537113104 0.710332081335307
KRTCAP3 "Amacrine cells" "Ectoderm" NA NA NA NA NA NA NA NA NA 0.88887396941075 9 0 -3.32192809488736 0.0147087694431172 0.097675106823224 NA
KSR1 "Amacrine cells" "Ectoderm" NA NA NA NA NA NA NA NA NA 0.0941494392326021 59 57 -0.0489096004809465 0.862852615483284 1 NA
KSR2 "Amacrine cells" "Ectoderm" NA NA NA NA NA NA NA NA NA 0.124640212615292 5 22 1.93859945533586 0.0011223793767072 0.0120877387377965 NA
KTI12 "Amacrine cells" "Ectoderm" NA NA NA NA NA NA NA NA NA 0.0519051672117212 23 24 0.0588936890535686 0.881773446916604 1 NA
KTN1 "Amacrine cells" "Ectoderm" 349 183 7.57037528121336 7.91924011911879 0.348864837905426 0.139037863244466 7.72996688503484 0.0258227599059883 0.182802909134389 0.372115300873809 567 398 -0.509502183282336 6.24921666767673e-07 1.56343451618724e-05 0.372478729411642
KXD1 "Amacrine cells" "Ectoderm" 142 39 6.00468524742237 5.57755166301102 -0.427133584411348 0.430033528129953 5.79937029133756 0.363440754347523 0.62625253682657 0.516044553537346 196 207 0.0783878986847159 0.59931984918288 1 0.134246684726408
KYAT1 "Amacrine cells" "Ectoderm" NA NA NA NA NA NA NA NA NA 0.138369069124486 11 26 1.16992500144231 0.0139973172208038 0.0941922346615109 NA
KYAT3 "Amacrine cells" "Ectoderm" NA NA NA NA NA NA NA NA NA 0.136999362863004 76 68 -0.158262083916732 0.47263927438548 0.978111243903007 NA
KYNU "Amacrine cells" "Ectoderm" NA NA NA NA NA NA NA NA NA 0.274999485929175 0 1 1 1 1 NA
L1CAM "Amacrine cells" "Ectoderm" NA NA NA NA NA NA NA NA NA 0.0565924874108482 94 87 -0.110423989693651 0.59706463347251 1 NA
L1TD1 "Amacrine cells" "Ectoderm" 200 7 6.00590680981185 3.22932842940758 -2.77657838040426 0.869035438892751 4.74060407169792 0.00960740030340745 0.108841348875778 0.992900780784086 110 47 -1.20945336562895 9.74750699429712e-05 0.00149210059634442 0.435591292565224
L2HGDH "Amacrine cells" "Ectoderm" NA NA NA NA NA NA NA NA NA 0.0212318257125519 23 24 0.0588936890535686 0.889264637862084 1 NA
L3HYPDH "Amacrine cells" "Ectoderm" NA NA NA NA NA NA NA NA NA 0.274494252297673 2 4 0.736965594166206 0.484018354704782 0.985234039788016 NA
L3MBTL1 "Amacrine cells" "Ectoderm" NA NA NA NA NA NA NA NA NA 0.173093233628984 39 32 -0.277533975528909 0.406530877102187 0.898991485352217 NA
L3MBTL2 "Amacrine cells" "Ectoderm" NA NA NA NA NA NA NA NA NA 0.0317858744396721 55 26 -1.05246741989414 0.00100872904740586 0.0111109381535649 NA
L3MBTL3 "Amacrine cells" "Ectoderm" NA NA NA NA NA NA NA NA NA 0.0157005175704926 53 70 0.394859617341214 0.135988835359248 0.473357506362839 NA
LACC1 "Amacrine cells" "Ectoderm" NA NA NA NA NA NA NA NA NA 0.114017897531128 0 3 2 0.371093369522698 0.84899007649309 NA
LACTB "Amacrine cells" "Ectoderm" NA NA NA NA NA NA NA NA NA 0.0151537790290544 31 35 0.169925001442312 0.619785871290143 1 NA
LACTB2 "Amacrine cells" "Ectoderm" NA NA NA NA NA NA NA NA NA 0.0156251195081658 22 19 -0.20163386116965 0.654254394401613 1 NA
LAD1 "Amacrine cells" "Ectoderm" NA NA NA NA NA NA NA NA NA 0.780335885419971 0 1 1 1 1 NA
LAG3 "Amacrine cells" "Ectoderm" NA NA NA NA NA NA NA NA NA 0.130238007545792 14 8 -0.736965594166206 0.186719890692951 0.574458843879617 NA
LAGE3 "Amacrine cells" "Ectoderm" 116 151 6.05321352219676 7.47753333228631 1.42431981008955 0.430858801361033 6.67163659594636 0.0198071040104029 0.160448307214704 0.999972834496197 2 8 1.58496250072116 0.0657872315884552 0.292313894556872 0.907973067777648
LAMA1 "Amacrine cells" "Ectoderm" NA NA NA NA NA NA NA NA NA 0.844542735102696 29 27 -0.0995356735509144 0.871044378833147 1 NA
LAMA2 "Amacrine cells" "Ectoderm" NA NA NA NA NA NA NA NA NA 0.324749380165812 1 0 -1 1 1 NA
LAMA4 "Amacrine cells" "Ectoderm" NA NA NA NA NA NA NA NA NA 0.283528363994706 6 21 1.65207669657969 0.00409546088747604 0.0352438527535212 NA
LAMA5 "Amacrine cells" "Ectoderm" NA NA NA NA NA NA NA NA NA 0.251802519385506 23 34 0.54432051622381 0.152566281658894 0.50158177166573 NA
LAMB1 "Amacrine cells" "Ectoderm" NA NA NA NA NA NA NA NA NA 0.82929830049655 27 12 -1.10691520391651 0.0932259953385251 0.368433683837271 NA
LAMB2 "Amacrine cells" "Ectoderm" NA NA NA NA NA NA NA NA NA 0.978401237551937 16 23 0.497499659470817 0.412786486107899 0.908834282773548 NA
LAMC1 "Amacrine cells" "Ectoderm" NA NA NA NA NA NA NA NA NA 0.983064487873643 22 22 0 1 1 NA
LAMC2 "Amacrine cells" "Ectoderm" NA NA NA NA NA NA NA NA NA 0.516868988872492 0 0 0 1 1 NA
LAMC3 "Amacrine cells" "Ectoderm" NA NA NA NA NA NA NA NA NA 0.153127251547085 0 2 1.58496250072116 0.34577858615116 0.814160571769342 NA
LAMP1 "Amacrine cells" "Ectoderm" 127 83 5.97752997513329 6.58853562873505 0.611005653601758 0.288029894709373 6.3336049977708 0.0527692929406507 0.260181245815264 0.889019768647706 121 162 0.417990816668191 0.0132119479169358 0.0906752540670213 0.684103026222782
LAMP2 "Amacrine cells" "Ectoderm" NA NA NA NA NA NA NA NA NA 0.96473677327022 82 89 0.11681366498275 0.559758275334506 1 NA
LAMP5 "Amacrine cells" "Ectoderm" NA NA NA NA NA NA NA NA NA 0.394392412546842 5 0 -2.58496250072116 0.0368884257070499 0.192276574802507 NA
LAMTOR1 "Amacrine cells" "Ectoderm" 281 110 7.22725356032134 7.07027657880951 -0.156976981511828 0.224741468752407 7.06886929353607 0.496444202200026 0.722047931620588 0.0178355919490536 2 0 -1.58496250072116 0.34577858615116 0.814160571769342 0.526050396567321
LAMTOR2 "Amacrine cells" "Ectoderm" 209 73 6.77325173427487 6.40914359695448 -0.364108137320388 0.25979301147027 6.46088515975919 0.181406549220246 0.448755718265405 0.00844706261121191 0 0 0 1 1 0
LAMTOR3 "Amacrine cells" "Ectoderm" 77 46 5.11247549899773 5.51404332642124 0.401567827423509 0.261195680052425 5.22125349201832 0.145014335198376 0.401028637843168 0.189427907319676 187 194 0.0527414620719733 0.648696289564315 1 0.131338863500014
LAMTOR4 "Amacrine cells" "Ectoderm" 284 80 7.24608166805067 6.68458061186014 -0.561501056190526 0.159081059861613 6.91830443075868 0.0030332412990848 0.0584950381878637 0.879195921718819 420 314 -0.418468404679117 3.24104241156893e-05 0.000564384399798748 0.745267350907929
LAMTOR5 "Amacrine cells" "Ectoderm" 579 248 8.3242184187925 8.43981491775436 0.115596498961853 0.12503520628198 8.39829806414148 0.39457522656621 0.654551335778449 0.0786090523345649 524 574 0.131244533278253 0.126985534683658 0.455276410593287 0.893472933500761
LANCL1 "Amacrine cells" "Ectoderm" NA NA NA NA NA NA NA NA NA 0.0194313534901984 116 83 -0.478047296804644 0.0444475016773875 0.220066842874183 NA
LANCL2 "Amacrine cells" "Ectoderm" NA NA NA NA NA NA NA NA NA 0.366422036118638 41 78 0.911463325398343 0.000915102388455233 0.0102427992196804 NA
LAP3 "Amacrine cells" "Ectoderm" NA NA NA NA NA NA NA NA NA 0.229960585907097 51 64 0.321928094887362 0.254724626082487 0.69797981048982 NA
LAPTM4A "Amacrine cells" "Ectoderm" 515 190 7.64087983214991 8.06552415230721 0.424644320157297 0.405505467533474 7.93365419656621 0.344452664406403 0.612657155486567 0.064950272960141 511 558 0.12670447284319 0.0840947332114987 0.343691518342647 0.298377881979573
LAPTM4B "Amacrine cells" "Ectoderm" 460 183 7.80056575792407 7.94724511472524 0.146679356801164 0.21880579982682 7.90952999622888 0.531230692327615 0.749471925482727 0.94231024671204 319 431 0.432959407276106 2.45705441342666e-05 0.000439320421621365 0.601968374524257
LAPTM5 "Amacrine cells" "Ectoderm" NA NA NA NA NA NA NA NA NA 0.38911008650485 0 1 1 1 1 NA
LARGE1 "Amacrine cells" "Ectoderm" NA NA NA NA NA NA NA NA NA 0.193040492129451 24 26 0.111031312388744 0.777342569337055 1 NA
LARGE2 "Amacrine cells" "Ectoderm" NA NA NA NA NA NA NA NA NA 0.378651407428099 3 2 -0.415037499278844 0.850106739138526 1 NA
LARP1 "Amacrine cells" "Ectoderm" 110 43 5.55210468499675 5.65645722386054 0.10435253886379 0.265620531595289 5.52197354438611 0.729328469653193 0.873494643646512 0.0032297991766163 89 60 -0.561115758766789 0.0164884821723374 0.10710599422514 0.457462133019123
LARP1B "Amacrine cells" "Ectoderm" NA NA NA NA NA NA NA NA NA 0.0254131396334139 34 151 2.11864449649862 1.56402523652451e-15 1.19706658814469e-13 NA
LARP4 "Amacrine cells" "Ectoderm" NA NA NA NA NA NA NA NA NA 0.0153369423225557 120 118 -0.0240454739666509 0.889600270782782 1 NA
LARP4B "Amacrine cells" "Ectoderm" NA NA NA NA NA NA NA NA NA 0.857255675227932 76 84 0.1426043954428 0.512109486765354 1 NA
LARP6 "Amacrine cells" "Ectoderm" NA NA NA NA NA NA NA NA NA 0.267155115615004 65 82 0.330645311988471 0.191800246000166 0.585520541790696 NA
LARP7 "Amacrine cells" "Ectoderm" 209 85 6.66814521611545 6.81458203322683 0.146436817111379 0.297439888142029 6.75192657374327 0.657495954825023 0.833943564988431 0.0150639214093876 221 220 -0.00651330695867437 0.940448944093221 1 0.0408451449755962
LARS1 "Amacrine cells" "Ectoderm" 250 87 6.99270928394388 6.79246612990577 -0.200243154038107 0.218404186501925 6.89545601466283 0.374979240683244 0.636343006212338 0.159993870948911 276 253 -0.125057479277023 0.280600483866339 0.744015852332985 0.624528113721299
LARS2 "Amacrine cells" "Ectoderm" NA NA NA NA NA NA NA NA NA 0.0752271056596135 31 30 -0.0458036896131247 0.906599649941659 1 NA
LAS1L "Amacrine cells" "Ectoderm" NA NA NA NA NA NA NA NA NA 0.987300323287888 20 12 -0.691877704637668 0.227455862244213 0.654256582961518 NA
LASP1 "Amacrine cells" "Ectoderm" NA NA NA NA NA NA NA NA NA 0.903422201837636 92 65 -0.494764691749578 0.0281317719324456 0.159328350892037 NA
LAT "Amacrine cells" "Ectoderm" NA NA NA NA NA NA NA NA NA 0.202661062373729 4 7 0.678071905112638 0.392948678935434 0.878745607911507 NA
LATS1 "Amacrine cells" "Ectoderm" NA NA NA NA NA NA NA NA NA 0.277436645349974 142 146 0.039801008057975 0.846886406058922 1 NA
LATS2 "Amacrine cells" "Ectoderm" NA NA NA NA NA NA NA NA NA 0.199948007367056 19 12 -0.62148837674627 0.213349379724613 0.628143133493599 NA
LAYN "Amacrine cells" "Ectoderm" NA NA NA NA NA NA NA NA NA 0.345741416093091 1 0 -1 1 1 NA
LBH "Amacrine cells" "Ectoderm" NA NA NA NA NA NA NA NA NA 0.648998414075951 297 283 -0.0694214009574794 0.553582056193616 1 NA
LBHD1 "Amacrine cells" "Ectoderm" NA NA NA NA NA NA NA NA NA 0.173163711734269 1 2 0.584962500721156 0.772829992684448 1 NA
LBR "Amacrine cells" "Ectoderm" 167 70 6.43532037509982 6.3691671292766 -0.0661532458232204 0.299607049989391 6.38847830788252 0.828709868343085 0.928618433941017 0.0225556115114717 258 458 0.825542055727254 5.0338555224643e-13 3.1545494607443e-11 0.480738467648965
LBX2 "Amacrine cells" "Ectoderm" NA NA NA NA NA NA NA NA NA 0.452923328694302 0 2 1.58496250072116 0.34577858615116 0.814160571769342 NA
LCA5 "Amacrine cells" "Ectoderm" NA NA NA NA NA NA NA NA NA 0.980414135846683 77 89 0.206450877467426 0.324006985633279 0.813546585814681 NA
LCA5L "Amacrine cells" "Ectoderm" NA NA NA NA NA NA NA NA NA 0.131683262018333 7 5 -0.415037499278844 0.59407600781104 1 NA
LCAT "Amacrine cells" "Ectoderm" NA NA NA NA NA NA NA NA NA 0.361093814410896 0 2 1.58496250072116 1 1 NA
LCK "Amacrine cells" "Ectoderm" NA NA NA NA NA NA NA NA NA 0.426444450710279 2 2 0 1 1 NA
LCLAT1 "Amacrine cells" "Ectoderm" NA NA NA NA NA NA NA NA NA 0.100963450860164 22 26 0.231325546106456 0.568043524225181 1 NA
LCMT1 "Amacrine cells" "Ectoderm" 144 52 6.10010255103998 5.87759162446602 -0.222510926573955 0.288372995589701 5.8334185227895 0.452331811041223 0.694336317566368 0.00414979938224129 139 179 0.362570079384708 0.0305524003537525 0.169566259802254 0.382598706414539
LCMT2 "Amacrine cells" "Ectoderm" NA NA NA NA NA NA NA NA NA 0.0383881353533466 19 31 0.678071905112638 0.092809820043565 0.367293961848271 NA
LCN1 "Amacrine cells" "Ectoderm" NA NA NA NA NA NA NA NA NA 0.411250079054177 0 0 0 1 1 NA
LCN15 "Amacrine cells" "Ectoderm" NA NA NA NA NA NA NA NA NA 0.160835568979914 1 1 0 1 1 NA
LCNL1 "Amacrine cells" "Ectoderm" NA NA NA NA NA NA NA NA NA 0.429859145659348 0 3 2 0.148914673178766 0.493679803361345 NA
LCOR "Amacrine cells" "Ectoderm" 81 60 5.25995102102481 6.04066900078966 0.780717979764845 0.197622212580434 5.56326719172732 0.00156593117341656 0.0361863630074013 0.944533488129602 405 465 0.198850227469104 0.109233333513558 0.412090673580676 0.254701739453981
LCORL "Amacrine cells" "Ectoderm" NA NA NA NA NA NA NA NA NA 0.0154218362705779 244 186 -0.389743479114934 0.0101060503749146 0.0730772590659365 NA
LCP1 "Amacrine cells" "Ectoderm" NA NA NA NA NA NA NA NA NA 0.155735393097262 2 2 0 1 1 NA
LCP2 "Amacrine cells" "Ectoderm" NA NA NA NA NA NA NA NA NA 0.436584452545553 0 1 1 1 1 NA
LCTL "Amacrine cells" "Ectoderm" NA NA NA NA NA NA NA NA NA 0.0492586638499724 4 4 0 1 1 NA
LDAH "Amacrine cells" "Ectoderm" NA NA NA NA NA NA NA NA NA 0.454463130891311 68 84 0.300866479359533 0.188124229060863 0.577564213772578 NA
LDB1 "Amacrine cells" "Ectoderm" NA NA NA NA NA NA NA NA NA 0.0143740518644863 175 203 0.212993723334198 0.188304149744941 0.577784593274837 NA
LDB2 "Amacrine cells" "Ectoderm" NA NA NA NA NA NA NA NA NA 0.834148859571111 15 9 -0.678071905112638 0.226887696066052 0.654256582961518 NA
LDB3 "Amacrine cells" "Ectoderm" NA NA NA NA NA NA NA NA NA 0.206487360041666 2 0 -1.58496250072116 1 1 NA
LDHA "Amacrine cells" "Ectoderm" 1956 1066 9.64293730671887 10.6881291886639 1.04519188194508 0.379996798313624 10.1296705504323 0.0420318620718486 0.229902717130607 0.371763656518773 2407 2732 0.182650067763505 3.39490558647861e-05 0.000586954926576534 0.174752665915849
LDHB "Amacrine cells" "Ectoderm" 2614 640 10.279620323339 9.89081039864071 -0.388809924698251 0.149861628455894 10.0291152229472 0.0203218533532334 0.163286913331506 0.995992648038638 2526 2551 0.0142026648200943 0.588249218646639 1 0.0340415760747169
LDHC "Amacrine cells" "Ectoderm" NA NA NA NA NA NA NA NA NA 0.457147392681061 1 5 1.58496250072116 0.129430674437906 0.459028494471724 NA
LDHD "Amacrine cells" "Ectoderm" NA NA NA NA NA NA NA NA NA 0.320856579623642 0 0 0 1 1 NA
LDLR "Amacrine cells" "Ectoderm" NA NA NA NA NA NA NA NA NA 0.164888189080817 217 183 -0.244622368719913 0.0635869882253971 0.286681825377553 NA
LDLRAD2 "Amacrine cells" "Ectoderm" NA NA NA NA NA NA NA NA NA 0.26660671518304 1 0 -1 1 1 NA
LDLRAD3 "Amacrine cells" "Ectoderm" NA NA NA NA NA NA NA NA NA 0.0144605966706626 54 41 -0.389042290745899 0.184548190552922 0.569678170232232 NA
LDLRAD4 "Amacrine cells" "Ectoderm" NA NA NA NA NA NA NA NA NA 0.301202565404602 3 3 0 1 1 NA
LDLRAP1 "Amacrine cells" "Ectoderm" NA NA NA NA NA NA NA NA NA 0.191755245953272 4 8 0.84799690655495 0.266874520597875 0.717843897327024 NA
LDOC1 "Amacrine cells" "Ectoderm" NA NA NA NA NA NA NA NA NA 0.056802497409882 56 42 -0.406625259462644 0.217429711019924 0.637346188947898 NA
LEAP2 "Amacrine cells" "Ectoderm" NA NA NA NA NA NA NA NA NA 0.0960874719114142 14 26 0.84799690655495 0.0526980230171951 0.249144884993667 NA
LEF1 "Amacrine cells" "Ectoderm" NA NA NA NA NA NA NA NA NA 0.355178390742562 21 27 0.347923303420307 0.40717614464327 0.899037498845185 NA
LEFTY2 "Amacrine cells" "Ectoderm" NA NA NA NA NA NA NA NA NA 0.494772621072557 0 0 0 1 1 NA
LEKR1 "Amacrine cells" "Ectoderm" NA NA NA NA NA NA NA NA NA 0.168009135534759 3 0 -2 0.371093369522698 0.84899007649309 NA
LEMD1 "Amacrine cells" "Ectoderm" NA NA NA NA NA NA NA NA NA 0.838777234871534 147 119 -0.302562770020431 0.144382245934894 0.493679803361345 NA
LEMD2 "Amacrine cells" "Ectoderm" NA NA NA NA NA NA NA NA NA 0.0158851954382383 41 40 -0.0347654181606766 0.910615232961505 1 NA
LEMD3 "Amacrine cells" "Ectoderm" NA NA NA NA NA NA NA NA NA 0.0145103207148244 67 54 -0.30610312772568 0.250728023292706 0.690330931756001 NA
LENG1 "Amacrine cells" "Ectoderm" NA NA NA NA NA NA NA NA NA 0.0289773077235925 61 30 -1 0.00102516345219307 0.0112663252487325 NA
LENG8 "Amacrine cells" "Ectoderm" NA NA NA NA NA NA NA NA NA 0.0145150552735527 65 33 -0.956931278108114 0.00168559251124536 0.0170621084096995 NA
LENG9 "Amacrine cells" "Ectoderm" NA NA NA NA NA NA NA NA NA 0.190195493729942 9 3 -1.32192809488736 0.0914805002458431 0.363519065618819 NA
LEO1 "Amacrine cells" "Ectoderm" 98 37 5.38093494095255 5.31951221153853 -0.0614227294140131 0.504757980433421 5.34218764043006 0.909110200885281 0.960056831840807 0.00654243306476688 0 2 1.58496250072116 0.34577858615116 0.814160571769342 0.490495803217419
LEPR "Amacrine cells" "Ectoderm" NA NA NA NA NA NA NA NA NA 0.634940401630281 10 14 0.447458976971221 0.326189429199069 0.814160571769342 NA
LEPROT "Amacrine cells" "Ectoderm" 128 91 6.05670293168971 6.78718985959039 0.73048692790068 0.184198916724187 6.37425371093539 0.00124300138541361 0.0311377069741006 0.999518979500686 289 445 0.62099080990537 4.17484695756845e-09 1.52819917743583e-07 0.850105301254348
LEPROTL1 "Amacrine cells" "Ectoderm" 155 72 6.37610267126605 6.49770973840262 0.12160706713657 0.196943890701777 6.30188695596554 0.54618461485474 0.764402036094827 0.150658991327819 187 224 0.2591923395394 0.0671363629076274 0.29676976469445 0.653243357836273
LETM1 "Amacrine cells" "Ectoderm" NA NA NA NA NA NA NA NA NA 0.0276228569028961 60 49 -0.286881147788162 0.279131474590839 0.741338893701415 NA
LETM2 "Amacrine cells" "Ectoderm" NA NA NA NA NA NA NA NA NA 0.262617928203544 16 20 0.304854581528421 0.522422350039778 1 NA
LETMD1 "Amacrine cells" "Ectoderm" NA NA NA NA NA NA NA NA NA 0.234327172202845 90 85 -0.0815298854965985 0.691817405402138 1 NA
LFNG "Amacrine cells" "Ectoderm" NA NA NA NA NA NA NA NA NA 0.30613403013593 42 57 0.431716240425474 0.187501704525598 0.576365562082585 NA
LGALS1 "Amacrine cells" "Ectoderm" NA NA NA NA NA NA NA NA NA 0.987685237241535 11 17 0.584962500721156 0.339564224754036 0.814160571769342 NA
LGALS12 "Amacrine cells" "Ectoderm" NA NA NA NA NA NA NA NA NA 0.365311256280586 0 0 0 1 1 NA
LGALS2 "Amacrine cells" "Ectoderm" NA NA NA NA NA NA NA NA NA 0.354326895922764 1 2 0.584962500721156 0.772829992684448 1 NA
LGALS3 "Amacrine cells" "Ectoderm" NA NA NA NA NA NA NA NA NA 0.11252439003798 5 6 0.222392421336448 0.821097583551959 1 NA
LGALS3BP "Amacrine cells" "Ectoderm" NA NA NA NA NA NA NA NA NA 0.20937629505517 62 59 -0.070389327891398 0.775140363554562 1 NA
LGALS8 "Amacrine cells" "Ectoderm" NA NA NA NA NA NA NA NA NA 0.163138195372189 49 44 -0.15200309344505 0.589735944625722 1 NA
LGALSL "Amacrine cells" "Ectoderm" NA NA NA NA NA NA NA NA NA 0.549092773933141 36 31 -0.20945336562895 0.535577879721777 1 NA
LGI1 "Amacrine cells" "Ectoderm" NA NA NA NA NA NA NA NA NA 0.211803620222121 4 3 -0.321928094887362 0.776814004155482 1 NA
LGI2 "Amacrine cells" "Ectoderm" NA NA NA NA NA NA NA NA NA 0.562289419120755 2 1 -0.584962500721156 0.772829992684448 1 NA
LGI4 "Amacrine cells" "Ectoderm" NA NA NA NA NA NA NA NA NA 0.4417801520706 6 20 1.58496250072116 0.0063609141710573 0.0503773995944186 NA
LGMN "Amacrine cells" "Ectoderm" NA NA NA NA NA NA NA NA NA 0.0147716335387174 52 58 0.154722594798642 0.568964862253496 1 NA
LGR4 "Amacrine cells" "Ectoderm" NA NA NA NA NA NA NA NA NA 0.103652187099416 45 83 0.868755466721747 0.00163864428686574 0.0166478006143065 NA
LGR5 "Amacrine cells" "Ectoderm" NA NA NA NA NA NA NA NA NA 0.349217878768914 2 1 -0.584962500721156 0.772829992684448 1 NA
LHFPL1 "Amacrine cells" "Ectoderm" NA NA NA NA NA NA NA NA NA 0.213399858756272 0 0 0 1 1 NA
LHFPL2 "Amacrine cells" "Ectoderm" NA NA NA NA NA NA NA NA NA 0.179143105078412 7 8 0.169925001442312 0.464435020475614 0.96681571022251 NA
LHFPL4 "Amacrine cells" "Ectoderm" NA NA NA NA NA NA NA NA NA 0.11755568918793 0 3 2 0.148914673178766 0.493679803361345 NA
LHFPL5 "Amacrine cells" "Ectoderm" NA NA NA NA NA NA NA NA NA 0.137428530300612 13 32 1.23703919730085 0.00483419012247143 0.0402048703798132 NA
LHFPL6 "Amacrine cells" "Ectoderm" NA NA NA NA NA NA NA NA NA 0.672644827854124 84 31 -1.4093909361377 1.68897927860732e-06 3.93566723838173e-05 NA
LHPP "Amacrine cells" "Ectoderm" NA NA NA NA NA NA NA NA NA 0.0146357137302089 11 16 0.502500340529183 0.342872930489716 0.814160571769342 NA
LHX1 "Amacrine cells" "Ectoderm" NA NA NA NA NA NA NA NA NA 0.88072869752851 4 7 0.678071905112638 0.437406442902359 0.930557938954218 NA
LHX2 "Amacrine cells" "Ectoderm" NA NA NA NA NA NA NA NA NA 0.846991093093482 289 328 0.182034683720307 0.191062148936404 0.584013804578458 NA
LHX4 "Amacrine cells" "Ectoderm" NA NA NA NA NA NA NA NA NA 0.10829299482518 19 11 -0.736965594166206 0.147389391374365 0.493679803361345 NA
LHX5 "Amacrine cells" "Ectoderm" NA NA NA NA NA NA NA NA NA 0.219692980048546 27 20 -0.415037499278844 0.357908844967386 0.831068263299633 NA
LHX8 "Amacrine cells" "Ectoderm" NA NA NA NA NA NA NA NA NA 0.704664874723009 10 54 2.32192809488736 5.71480051890899e-06 0.000119893171449787 NA
LHX9 "Amacrine cells" "Ectoderm" 410 537 6.87686951489641 8.73778543582301 1.8609159209266 1.15335825800544 7.38992865011574 0.166036858587648 0.429649197439045 0.483970822174282 35 28 -0.31194400631474 0.344479569727737 0.814160571769342 0.12554069240719
LIAS "Amacrine cells" "Ectoderm" NA NA NA NA NA NA NA NA NA 0.0662720817696114 55 41 -0.415037499278844 0.169874844367866 0.542277693099137 NA
LIF "Amacrine cells" "Ectoderm" NA NA NA NA NA NA NA NA NA 0.367738174272776 0 1 1 1 1 NA
LIFR "Amacrine cells" "Ectoderm" NA NA NA NA NA NA NA NA NA 0.497493256584278 19 16 -0.234465253637023 1 1 NA
LIG1 "Amacrine cells" "Ectoderm" NA NA NA NA NA NA NA NA NA 0.0944124226193735 40 54 0.423807708906576 0.0718551195821699 0.307719902389516 NA
LIG3 "Amacrine cells" "Ectoderm" NA NA NA NA NA NA NA NA NA 0.0858785011684697 116 136 0.227667363377122 0.237470569781432 0.664970918588872 NA
LIG4 "Amacrine cells" "Ectoderm" NA NA NA NA NA NA NA NA NA 0.0943092227357606 73 49 -0.565597175854225 0.0348475180892003 0.187175303758147 NA
LILRB3 "Amacrine cells" "Ectoderm" NA NA NA NA NA NA NA NA NA 0.564814963011307 5 2 -1 0.29861767444881 0.772020380243893 NA
LIM2 "Amacrine cells" "Ectoderm" NA NA NA NA NA NA NA NA NA 0.733394690830175 0 0 0 1 1 NA
LIMA1 "Amacrine cells" "Ectoderm" NA NA NA NA NA NA NA NA NA 0.0299241097982075 31 27 -0.192645077942396 0.618171963860729 1 NA
LIMCH1 "Amacrine cells" "Ectoderm" NA NA NA NA NA NA NA NA NA 0.101392407761476 16 15 -0.0874628412503394 0.872931459396259 1 NA
LIMD1 "Amacrine cells" "Ectoderm" NA NA NA NA NA NA NA NA NA 0.520279660547533 21 22 0.0641303374197156 0.887953689490529 1 NA
LIMD2 "Amacrine cells" "Ectoderm" 372 98 7.51710303611755 7.03509987186189 -0.482003164255653 0.254427048630424 7.32007044126632 0.109613530603837 0.360297557922109 0.647676054451882 355 439 0.305626282558262 0.00171546746928169 0.0173282796427599 0.279556076723031
LIME1 "Amacrine cells" "Ectoderm" NA NA NA NA NA NA NA NA NA 0.189813325381881 0 0 0 1 1 NA
LIMK1 "Amacrine cells" "Ectoderm" NA NA NA NA NA NA NA NA NA 0.0220679479140121 105 120 0.190942782711395 0.301521532703674 0.775386847181136 NA
LIMK2 "Amacrine cells" "Ectoderm" NA NA NA NA NA NA NA NA NA 0.0315818821598783 55 72 0.382469636822413 0.131448826340709 0.463618087829223 NA
LIMS1 "Amacrine cells" "Ectoderm" NA NA NA NA NA NA NA NA NA 0.0840060346378397 107 96 -0.154974659976341 0.416976061476398 0.911839950693241 NA
LIMS2 "Amacrine cells" "Ectoderm" NA NA NA NA NA NA NA NA NA 0.271145974869499 2 1 -0.584962500721156 0.772829992684448 1 NA
LIN28A "Amacrine cells" "Ectoderm" NA NA NA NA NA NA NA NA NA 0.986329372620248 22 129 2.49880585697144 7.12474155736523e-13 4.35216074185553e-11 NA
LIN28B "Amacrine cells" "Ectoderm" 110 36 5.60486511577818 5.0327162752616 -0.572148840516581 0.341673000597522 5.26549186507833 0.114739306446638 0.367387618171243 0.380601759545797 160 174 0.120294233717712 0.460816775934272 0.963218485448105 0.148011211667935
LIN37 "Amacrine cells" "Ectoderm" NA NA NA NA NA NA NA NA NA 0.308384227717071 5 8 0.584962500721156 0.428110661940859 0.91611612971851 NA
LIN52 "Amacrine cells" "Ectoderm" NA NA NA NA NA NA NA NA NA 0.0213102983378863 52 89 0.763932641766475 0.00178233922239066 0.0179289437414923 NA
LIN54 "Amacrine cells" "Ectoderm" NA NA NA NA NA NA NA NA NA 0.0488622904852974 20 26 0.362570079384708 0.43973005543954 0.933552548353388 NA
LIN7A "Amacrine cells" "Ectoderm" NA NA NA NA NA NA NA NA NA 0.401160211727296 23 10 -1.12553088208386 0.0395167013559579 0.202434234142002 NA
LIN7B "Amacrine cells" "Ectoderm" NA NA NA NA NA NA NA NA NA 0.425529781255767 34 51 0.571156701196126 0.0594466468018981 0.272306507484988 NA
LIN7C "Amacrine cells" "Ectoderm" 65 53 4.90797470060388 5.59780561275786 0.689830912153982 0.249425249629254 5.15587529394595 0.0158095101965064 0.145009691987032 0.995893010696748 164 165 0.00871721710110892 0.956317679850281 1 0.0126367446681819
LIN9 "Amacrine cells" "Ectoderm" NA NA NA NA NA NA NA NA NA 0.0383249780715219 22 32 0.52083216330144 0.224906676840551 0.653721538628103 NA
LINC00634 "Amacrine cells" "Ectoderm" NA NA NA NA NA NA NA NA NA 0.411884551683106 11 22 0.938599455335857 0.056830219417264 0.263962669416143 NA
LINC00672 "Amacrine cells" "Ectoderm" NA NA NA NA NA NA NA NA NA 0.987747455673283 77 148 0.933766301599913 1.00648724661797e-05 0.000198468625697661 NA
LINGO1 "Amacrine cells" "Ectoderm" 142 42 6.10777786999783 5.32678408824171 -0.780993781756123 0.479224054358638 5.72623459968032 0.164196139176312 0.426713304090903 0.259090093219472 27 54 0.974004791467056 0.00184266980112495 0.0184019897003526 0.356908607761139
LINGO2 "Amacrine cells" "Ectoderm" NA NA NA NA NA NA NA NA NA 0.301441131697835 8 0 -3.16992500144231 0.0147087694431172 0.097675106823224 NA
LINGO3 "Amacrine cells" "Ectoderm" NA NA NA NA NA NA NA NA NA 0.217246013175704 5 0 -2.58496250072116 0.0368884257070499 0.192276574802507 NA
LINS1 "Amacrine cells" "Ectoderm" NA NA NA NA NA NA NA NA NA 0.0745857847053234 44 30 -0.5376567859428 0.0949683999332651 0.372713436624999 NA
LIPA "Amacrine cells" "Ectoderm" NA NA NA NA NA NA NA NA NA 0.163693212477891 53 21 -1.29545588352617 0.000201669659117145 0.00278540034175777 NA
LIPC "Amacrine cells" "Ectoderm" NA NA NA NA NA NA NA NA NA 0.264749955428037 0 0 0 1 1 NA
LIPE "Amacrine cells" "Ectoderm" NA NA NA NA NA NA NA NA NA 0.544381238103274 20 9 -1.0703893278914 0.0496660036489973 0.239953217230335 NA
LIPG "Amacrine cells" "Ectoderm" NA NA NA NA NA NA NA NA NA 0.244821765642105 8 17 1 0.0855770934526729 0.347695098115308 NA
LIPT1 "Amacrine cells" "Ectoderm" NA NA NA NA NA NA NA NA NA 0.0189263900238136 6 9 0.514573172829758 0.488335326596963 0.988927553254925 NA
LIPT2 "Amacrine cells" "Ectoderm" NA NA NA NA NA NA NA NA NA 0.0379796962411508 2 2 0 1 1 NA
LITAF "Amacrine cells" "Ectoderm" NA NA NA NA NA NA NA NA NA 0.419425877684044 24 19 -0.321928094887362 0.467488380487418 0.971188177208279 NA
LIX1 "Amacrine cells" "Ectoderm" NA NA NA NA NA NA NA NA NA 0.673788294924954 43 50 0.212993723334198 0.495359262889885 0.998365305590638 NA
LIX1L "Amacrine cells" "Ectoderm" NA NA NA NA NA NA NA NA NA 0.250093319481799 95 86 -0.142019004872428 0.550720675892552 1 NA
LKAAEAR1 "Amacrine cells" "Ectoderm" NA NA NA NA NA NA NA NA NA 0.145174470477759 3 6 0.807354922057604 0.350647889704459 0.819142693055217 NA
LLGL1 "Amacrine cells" "Ectoderm" NA NA NA NA NA NA NA NA NA 0.42051168729673 1 0 -1 1 1 NA
LLGL2 "Amacrine cells" "Ectoderm" NA NA NA NA NA NA NA NA NA 0.897201105478843 14 8 -0.736965594166206 0.141402507486613 0.487209636115796 NA
LLPH "Amacrine cells" "Ectoderm" 97 48 5.49589781939934 5.75744943647579 0.261551617076456 0.242184008765719 5.61571774356214 0.297214702808185 0.569773009049004 0.00476849144975705 182 211 0.212220616279157 0.123187185888564 0.444761860490952 0.811390954685329
LMAN1 "Amacrine cells" "Ectoderm" 125 55 6.05334615551094 5.95956794308986 -0.0937782124210722 0.198696692602434 5.94536054543916 0.644652685161482 0.827966244923041 0.00299658285869615 83 86 0.050626073069968 0.774171397792671 1 0.259580474770708
LMAN2 "Amacrine cells" "Ectoderm" 163 70 6.44680422160957 6.25363999167947 -0.193164229930098 0.328744951630251 6.44124045037662 0.597370085398099 0.798979214728138 0.0043185631903382 183 178 -0.0397461787927565 0.744458799041605 1 0.20576365928174
LMAN2L "Amacrine cells" "Ectoderm" NA NA NA NA NA NA NA NA NA 0.889638000793868 26 36 0.454565863465481 0.213409589770086 0.62822488542231 NA
LMBR1 "Amacrine cells" "Ectoderm" NA NA NA NA NA NA NA NA NA 0.0290399502695384 64 48 -0.407657968913246 0.116592411539907 0.428954095736503 NA
LMBR1L "Amacrine cells" "Ectoderm" NA NA NA NA NA NA NA NA NA 0.0178996828143781 188 207 0.13819729392002 0.390151905082694 0.876337024709579 NA
LMBRD1 "Amacrine cells" "Ectoderm" NA NA NA NA NA NA NA NA NA 0.752739428813108 96 114 0.245577208757248 0.19958582707935 0.602929790259676 NA
LMBRD2 "Amacrine cells" "Ectoderm" NA NA NA NA NA NA NA NA NA 0.744580704737819 32 43 0.415037499278844 0.205592434394632 0.615302635372407 NA
LMCD1 "Amacrine cells" "Ectoderm" NA NA NA NA NA NA NA NA NA 0.261780201825318 8 11 0.415037499278844 0.464435020475614 0.96681571022251 NA
LMF1 "Amacrine cells" "Ectoderm" NA NA NA NA NA NA NA NA NA 0.0781915292782909 13 23 0.777607578663552 0.07890873934625 0.326982415728822 NA
LMF2 "Amacrine cells" "Ectoderm" NA NA NA NA NA NA NA NA NA 0.0568142075714759 34 50 0.543142325026529 0.093401175255565 0.368955601315537 NA
LMLN "Amacrine cells" "Ectoderm" NA NA NA NA NA NA NA NA NA 0.42832798444193 32 38 0.241008099503795 0.51044413614514 1 NA
LMNA "Amacrine cells" "Ectoderm" 123 33 5.76525854781961 4.93920183889516 -0.826056708924444 0.516060700713963 5.59990505089342 0.130290093385698 0.384430450827624 0.223662920858853 130 141 0.116324117967232 0.528434975049509 1 0.109873972471843
LMNB1 "Amacrine cells" "Ectoderm" 140 47 6.14524507347395 5.74642582482037 -0.398819248653583 0.287970166284628 5.91336702989021 0.189260187118316 0.459059900569324 0.0852169818741799 279 220 -0.341380457553535 0.0100725856977847 0.072914224094169 0.855977886488775
LMNB2 "Amacrine cells" "Ectoderm" NA NA NA NA NA NA NA NA NA 0.1662060029592 113 132 0.222392421336448 0.135135573906123 0.471176903748417 NA
LMNTD1 "Amacrine cells" "Ectoderm" NA NA NA NA NA NA NA NA NA 0.380985746901854 0 0 0 1 1 NA
LMNTD2 "Amacrine cells" "Ectoderm" NA NA NA NA NA NA NA NA NA 0.293568817473877 7 16 1.08746284125034 0.0634851669550626 0.286289420800613 NA
LMO1 "Amacrine cells" "Ectoderm" NA NA NA NA NA NA NA NA NA 0.651073701709705 427 412 -0.0514690149817015 0.654077510209111 1 NA
LMO2 "Amacrine cells" "Ectoderm" NA NA NA NA NA NA NA NA NA 0.316380994625135 87 22 -1.93586966258028 1.73057731548865e-08 5.81786443352815e-07 NA
LMO3 "Amacrine cells" "Ectoderm" NA NA NA NA NA NA NA NA NA 0.427388787203324 279 343 0.296981737757131 0.00645239411235296 0.0509144904611258 NA
LMO4 "Amacrine cells" "Ectoderm" 225 41 6.75596788525045 5.59447918053689 -1.16148870471356 0.423038653142682 6.22489331172953 0.0243004027129469 0.177297012159473 0.901828046306534 115 93 -0.303392143449935 0.323831482223249 0.813211363217611 0.261209723537308
LMO7 "Amacrine cells" "Ectoderm" NA NA NA NA NA NA NA NA NA 0.481454947364066 9 15 0.678071905112638 0.207429531095618 0.618802542398741 NA
LMOD1 "Amacrine cells" "Ectoderm" NA NA NA NA NA NA NA NA NA 0.571434537265765 2 3 0.415037499278844 0.772829992684448 1 NA
LMOD3 "Amacrine cells" "Ectoderm" NA NA NA NA NA NA NA NA NA 0.291305508023103 8 5 -0.584962500721156 0.428110661940859 0.91611612971851 NA
LMTK2 "Amacrine cells" "Ectoderm" NA NA NA NA NA NA NA NA NA 0.160403930829681 37 54 0.533432200081074 0.0816842357073652 0.335113038185894 NA
LMTK3 "Amacrine cells" "Ectoderm" NA NA NA NA NA NA NA NA NA 0.109544057662446 22 19 -0.20163386116965 0.636656966255593 1 NA
LMX1A "Amacrine cells" "Ectoderm" NA NA NA NA NA NA NA NA NA 0.593525079477392 0 0 0 1 1 NA
LMX1B "Amacrine cells" "Ectoderm" NA NA NA NA NA NA NA NA NA 0.556766871390018 0 0 0 1 1 NA
LNP1 "Amacrine cells" "Ectoderm" NA NA NA NA NA NA NA NA NA 0.378639874436595 16 30 0.866733469136536 0.0313710651075642 0.172723714740652 NA
LNPEP "Amacrine cells" "Ectoderm" NA NA NA NA NA NA NA NA NA 0.426501724604121 35 51 0.53051471669878 0.0980176734395953 0.380135034745508 NA
LNPK "Amacrine cells" "Ectoderm" NA NA NA NA NA NA NA NA NA 0.974957320774442 40 35 -0.187627003175771 0.561122578736918 1 NA
LNX1 "Amacrine cells" "Ectoderm" NA NA NA NA NA NA NA NA NA 0.287907494374797 13 11 -0.222392421336448 0.695118537566643 1 NA
LNX2 "Amacrine cells" "Ectoderm" NA NA NA NA NA NA NA NA NA 0.412953377406449 5 8 0.584962500721156 0.428110661940859 0.91611612971851 NA
LONP1 "Amacrine cells" "Ectoderm" NA NA NA NA NA NA NA NA NA 0.0147424116620961 63 87 0.459431618637297 0.0418704598195561 0.210920807478118 NA
LONP2 "Amacrine cells" "Ectoderm" NA NA NA NA NA NA NA NA NA 0.0154372094610545 172 108 -0.666443902859798 0.00033980776483715 0.00439254843678676 NA
LONRF1 "Amacrine cells" "Ectoderm" NA NA NA NA NA NA NA NA NA 0.16272324408173 89 40 -1.13430109171159 1.69417609357065e-05 0.000315139537712796 NA
LONRF2 "Amacrine cells" "Ectoderm" NA NA NA NA NA NA NA NA NA 0.319662939416414 17 15 -0.169925001442312 0.762732608798094 1 NA
LOX "Amacrine cells" "Ectoderm" NA NA NA NA NA NA NA NA NA 0.262131206889409 4 2 -0.736965594166206 0.484018354704782 0.985234039788016 NA
LOXL1 "Amacrine cells" "Ectoderm" 166 30 6.1710916946389 5.09354418262332 -1.07754751201559 0.448634779651591 5.55355396636492 0.0467586067268233 0.245400363825106 0.615709432761789 37 68 0.860596943334584 0.00151502973139197 0.015612040333824 0.307494270009731
LOXL2 "Amacrine cells" "Ectoderm" NA NA NA NA NA NA NA NA NA 0.206817960483666 19 8 -1.15200309344505 0.0425230642272455 0.213044402508767 NA
LOXL3 "Amacrine cells" "Ectoderm" NA NA NA NA NA NA NA NA NA 0.298762568397119 9 7 -0.321928094887362 0.637934810590957 1 NA
LOXL4 "Amacrine cells" "Ectoderm" NA NA NA NA NA NA NA NA NA 0.318184400900845 0 0 0 1 1 NA
LPAR1 "Amacrine cells" "Ectoderm" NA NA NA NA NA NA NA NA NA 0.68065214959728 3 3 0 1 1 NA
LPAR2 "Amacrine cells" "Ectoderm" NA NA NA NA NA NA NA NA NA 0.430445336146251 50 15 -1.6724253419715 7.23437507086079e-05 0.00114263000711377 NA
LPAR3 "Amacrine cells" "Ectoderm" NA NA NA NA NA NA NA NA NA 0.0717964414922161 2 3 0.415037499278844 0.765594483995764 1 NA
LPAR4 "Amacrine cells" "Ectoderm" NA NA NA NA NA NA NA NA NA 0.0343717313126519 7 11 0.584962500721156 0.358619767736652 0.831068263299633 NA
LPAR6 "Amacrine cells" "Ectoderm" NA NA NA NA NA NA NA NA NA 0.0930970243603782 0 0 0 1 1 NA
LPCAT1 "Amacrine cells" "Ectoderm" NA NA NA NA NA NA NA NA NA 0.353989549815427 50 37 -0.42449782852791 0.16863843142355 0.539387111187077 NA
LPCAT2 "Amacrine cells" "Ectoderm" NA NA NA NA NA NA NA NA NA 0.704619062252663 4 0 -2.32192809488736 0.0718606382258516 0.307719902389516 NA
LPCAT3 "Amacrine cells" "Ectoderm" NA NA NA NA NA NA NA NA NA 0.0153924190473684 16 31 0.912537158749661 0.0330158733234856 0.179382539572384 NA
LPCAT4 "Amacrine cells" "Ectoderm" NA NA NA NA NA NA NA NA NA 0.812079103375361 49 42 -0.217591435072627 0.471577337485379 0.97697284977276 NA
LPGAT1 "Amacrine cells" "Ectoderm" NA NA NA NA NA NA NA NA NA 0.197333414574314 86 104 0.271302021817394 0.20096384377413 0.60605261966084 NA
LPIN1 "Amacrine cells" "Ectoderm" NA NA NA NA NA NA NA NA NA 0.017035112604217 91 97 0.0911478880581953 0.64510745242096 1 NA
LPIN2 "Amacrine cells" "Ectoderm" NA NA NA NA NA NA NA NA NA 0.154692613368233 53 52 -0.0269670476002694 0.99822623910994 1 NA
LPIN3 "Amacrine cells" "Ectoderm" NA NA NA NA NA NA NA NA NA 0.295957386170112 0 0 0 1 1 NA
LPL "Amacrine cells" "Ectoderm" NA NA NA NA NA NA NA NA NA 0.563437629298552 3 3 0 1 1 NA
LPP "Amacrine cells" "Ectoderm" NA NA NA NA NA NA NA NA NA 0.17073871851173 100 80 -0.31836147986717 0.122570767673728 0.443223220398519 NA
LPXN "Amacrine cells" "Ectoderm" NA NA NA NA NA NA NA NA NA 0.125125235690353 7 4 -0.678071905112638 0.392948678935434 0.878745607911507 NA
LRAT "Amacrine cells" "Ectoderm" NA NA NA NA NA NA NA NA NA 0.710558207425495 1 1 0 1 1 NA
LRATD1 "Amacrine cells" "Ectoderm" NA NA NA NA NA NA NA NA NA 0.114857970635773 20 10 -0.932885804141463 0.081013501307405 0.333137702127116 NA
LRATD2 "Amacrine cells" "Ectoderm" NA NA NA NA NA NA NA NA NA 0.262255299811699 2 4 0.736965594166206 0.484018354704782 0.985234039788016 NA
LRBA "Amacrine cells" "Ectoderm" NA NA NA NA NA NA NA NA NA 0.250789801168451 29 38 0.37851162325373 0.261176234877896 0.709016768845588 NA
LRCH1 "Amacrine cells" "Ectoderm" NA NA NA NA NA NA NA NA NA 0.231832394517002 29 46 0.647698256069119 0.0554971809071359 0.259201015698451 NA
LRCH2 "Amacrine cells" "Ectoderm" NA NA NA NA NA NA NA NA NA 0.089688282248196 102 91 -0.162938571126206 0.383496232786029 0.867019387235104 NA
LRCH3 "Amacrine cells" "Ectoderm" NA NA NA NA NA NA NA NA NA 0.025237886675183 158 116 -0.442518235700951 0.0171882150514108 0.110538889490375 NA
LRCH4 "Amacrine cells" "Ectoderm" NA NA NA NA NA NA NA NA NA 0.016468906554917 21 15 -0.459431618637297 0.321689979357821 0.809513289185816 NA
LRFN1 "Amacrine cells" "Ectoderm" NA NA NA NA NA NA NA NA NA 0.237260623658419 23 20 -0.192645077942396 0.648167097047254 1 NA
LRFN3 "Amacrine cells" "Ectoderm" NA NA NA NA NA NA NA NA NA 0.0617858534691101 32 22 -0.520832163301441 0.18935463409635 0.57980125468718 NA
LRFN4 "Amacrine cells" "Ectoderm" NA NA NA NA NA NA NA NA NA 0.0144280799370231 73 74 0.0193653248669311 1 1 NA
LRFN5 "Amacrine cells" "Ectoderm" NA NA NA NA NA NA NA NA NA 0.970285308339125 10 20 0.932885804141463 0.0257360239874008 0.148628800623928 NA
LRGUK "Amacrine cells" "Ectoderm" NA NA NA NA NA NA NA NA NA 0.391489829166548 5 2 -1 0.29861767444881 0.772020380243893 NA
LRIF1 "Amacrine cells" "Ectoderm" NA NA NA NA NA NA NA NA NA 0.987747371959271 61 99 0.689659879387849 0.00331775402364563 0.0296313332469954 NA
LRIG1 "Amacrine cells" "Ectoderm" NA NA NA NA NA NA NA NA NA 0.127519272902019 13 32 1.23703919730085 0.00308557181152068 0.0279462172863828 NA
LRIG2 "Amacrine cells" "Ectoderm" NA NA NA NA NA NA NA NA NA 0.856728789073131 35 5 -2.58496250072116 1.18383821433563e-06 2.81619695115418e-05 NA
LRIG3 "Amacrine cells" "Ectoderm" NA NA NA NA NA NA NA NA NA 0.164301067700589 2 2 0 1 1 NA
LRMDA "Amacrine cells" "Ectoderm" NA NA NA NA NA NA NA NA NA 0.246813177542981 0 0 0 1 1 NA
LRP1 "Amacrine cells" "Ectoderm" NA NA NA NA NA NA NA NA NA 0.098722923541005 187 168 -0.153709415395453 0.416785600346818 0.911839950693241 NA
LRP10 "Amacrine cells" "Ectoderm" NA NA NA NA NA NA NA NA NA 0.956771615721217 32 54 0.736965594166206 0.0153097877270384 0.100802016166736 NA
LRP11 "Amacrine cells" "Ectoderm" NA NA NA NA NA NA NA NA NA 0.110818009118238 10 4 -1.13750352374994 0.116896858252506 0.428954095736503 NA
LRP12 "Amacrine cells" "Ectoderm" 99 35 5.54353977835327 5.25126280826547 -0.292276970087801 0.154102904131415 5.40661290523857 0.0788776138602175 0.306088304392992 0.0791455312846285 75 113 0.584962500721156 0.00673386571905367 0.0527699618712081 0.400055882915426
LRP1B "Amacrine cells" "Ectoderm" NA NA NA NA NA NA NA NA NA 0.198520995186022 1 0 -1 1 1 NA
LRP2 "Amacrine cells" "Ectoderm" NA NA NA NA NA NA NA NA NA 0.916674489121663 17 21 0.289506617194985 0.404132417857754 0.895584817967217 NA
LRP2BP "Amacrine cells" "Ectoderm" NA NA NA NA NA NA NA NA NA 0.33195647856067 8 1 -2.16992500144231 0.0234105961611167 0.138419170706523 NA
LRP3 "Amacrine cells" "Ectoderm" NA NA NA NA NA NA NA NA NA 0.015408074758155 121 160 0.400179540551731 0.0229856969832038 0.137163339409171 NA
LRP4 "Amacrine cells" "Ectoderm" NA NA NA NA NA NA NA NA NA 0.735549027708925 3 4 0.321928094887362 0.772829992684448 1 NA
LRP5 "Amacrine cells" "Ectoderm" NA NA NA NA NA NA NA NA NA 0.21449031758966 37 22 -0.724365557386573 0.0550838187676102 0.257518847565428 NA
LRP5L "Amacrine cells" "Ectoderm" NA NA NA NA NA NA NA NA NA 0.429601257188342 12 2 -2.11547721741994 0.00836483582643827 0.0627087421382697 NA
LRP6 "Amacrine cells" "Ectoderm" 77 45 5.16751284274543 5.49990957021705 0.332396727471618 0.212321467899044 5.25443766285785 0.138306726688699 0.394545603765243 0.00616259199010963 204 309 0.596644305768792 1.3279566821744e-05 0.000253095996000247 0.693053700251952
LRP8 "Amacrine cells" "Ectoderm" NA NA NA NA NA NA NA NA NA 0.32849367283002 190 230 0.274320213380309 0.0782738950588273 0.325117053607707 NA
LRPAP1 "Amacrine cells" "Ectoderm" 152 84 6.30128066485992 6.69003205460697 0.388751389747046 0.187310745968507 6.5337281554652 0.0577022901974109 0.266682987718576 0.107522952147789 175 165 -0.0843921872903726 0.457313614931176 0.960100701938465 0.151366410354181
LRPPRC "Amacrine cells" "Ectoderm" 130 57 6.04502971643497 6.1041637760926 0.0591340596576311 0.36025443778163 5.93098229417181 0.88179040157865 0.952200754049558 0.00340431462737599 145 212 0.544885061345821 0.000943223493834577 0.0104859189320431 0.528688138218039
LRR1 "Amacrine cells" "Ectoderm" NA NA NA NA NA NA NA NA NA 0.221346211618938 20 29 0.514573172829758 0.172078559698698 0.547687250165283 NA
LRRC1 "Amacrine cells" "Ectoderm" NA NA NA NA NA NA NA NA NA 0.205150686658897 18 20 0.144389909335175 0.764930008085794 1 NA
LRRC10B "Amacrine cells" "Ectoderm" NA NA NA NA NA NA NA NA NA 0.337343054877909 11 11 0 1 1 NA
LRRC14 "Amacrine cells" "Ectoderm" NA NA NA NA NA NA NA NA NA 0.376816902063799 12 15 0.299560281858908 0.573023776832493 1 NA
LRRC17 "Amacrine cells" "Ectoderm" NA NA NA NA NA NA NA NA NA 0.366825054156511 25 38 0.584962500721156 0.203249726020303 0.610284958079879 NA
LRRC2 "Amacrine cells" "Ectoderm" NA NA NA NA NA NA NA NA NA 0.601913328691159 1 1 0 1 1 NA
LRRC20 "Amacrine cells" "Ectoderm" NA NA NA NA NA NA NA NA NA 0.0295614943108899 23 61 1.36923380966572 5.76671140068862e-05 0.000932108510542024 NA
LRRC23 "Amacrine cells" "Ectoderm" NA NA NA NA NA NA NA NA NA 0.194459775927636 16 29 0.819427754358179 0.0535044561260645 0.251654187132648 NA
LRRC24 "Amacrine cells" "Ectoderm" NA NA NA NA NA NA NA NA NA 0.48474600301344 55 51 -0.106915203916512 0.696322794603307 1 NA
LRRC27 "Amacrine cells" "Ectoderm" NA NA NA NA NA NA NA NA NA 0.146804725973537 51 59 0.206450877467426 0.46133876214615 0.963685414260848 NA
LRRC28 "Amacrine cells" "Ectoderm" NA NA NA NA NA NA NA NA NA 0.0189761087911696 60 51 -0.230297619421794 0.360319628319526 0.833301001167956 NA
LRRC29 "Amacrine cells" "Ectoderm" NA NA NA NA NA NA NA NA NA 0.420778181718249 0 3 2 0.148914673178766 0.493679803361345 NA
LRRC3 "Amacrine cells" "Ectoderm" NA NA NA NA NA NA NA NA NA 0.0491134312154269 14 11 -0.321928094887362 0.597197849551735 1 NA
LRRC32 "Amacrine cells" "Ectoderm" NA NA NA NA NA NA NA NA NA 0.770306796154187 4 2 -0.736965594166206 0.58621368107314 1 NA
LRRC34 "Amacrine cells" "Ectoderm" NA NA NA NA NA NA NA NA NA 0.270620453722839 4 3 -0.321928094887362 0.776814004155482 1 NA
LRRC37A3 "Amacrine cells" "Ectoderm" NA NA NA NA NA NA NA NA NA 0.167976984332 7 5 -0.415037499278844 0.59407600781104 1 NA
LRRC37B "Amacrine cells" "Ectoderm" NA NA NA NA NA NA NA NA NA 0.326877315803726 53 28 -0.896906507035896 0.0044794910696888 0.0379942466375182 NA
LRRC3B "Amacrine cells" "Ectoderm" NA NA NA NA NA NA NA NA NA 0.590418400978674 4 3 -0.321928094887362 0.776814004155482 1 NA
LRRC4 "Amacrine cells" "Ectoderm" NA NA NA NA NA NA NA NA NA 0.204487557353197 54 34 -0.652076696579693 0.0351820634018501 0.188246884695614 NA
LRRC40 "Amacrine cells" "Ectoderm" NA NA NA NA NA NA NA NA NA 0.0163231730582193 174 117 -0.568568062470488 0.0011578242874619 0.0124162499078559 NA
LRRC41 "Amacrine cells" "Ectoderm" NA NA NA NA NA NA NA NA NA 0.0142778200120876 101 89 -0.180572245641821 0.341418437781102 0.814160571769342 NA
LRRC42 "Amacrine cells" "Ectoderm" 100 47 5.56176715937691 5.65690816841697 0.0951410090400548 0.24865852526519 5.59666842165305 0.707370780399038 0.862442657001853 0.0700464838805702 65 85 0.381870635343644 0.119139298978547 0.434917117426673 0.571149395608712
LRRC43 "Amacrine cells" "Ectoderm" NA NA NA NA NA NA NA NA NA 0.501523108859667 1 0 -1 1 1 NA
LRRC45 "Amacrine cells" "Ectoderm" NA NA NA NA NA NA NA NA NA 0.0354706346675478 18 22 0.275634442613427 0.52180428139641 1 NA
LRRC46 "Amacrine cells" "Ectoderm" NA NA NA NA NA NA NA NA NA 0.483231814629959 2 1 -0.584962500721156 0.772829992684448 1 NA
LRRC47 "Amacrine cells" "Ectoderm" NA NA NA NA NA NA NA NA NA 0.0151175554954458 105 82 -0.352881023216274 0.0855323386434658 0.347695098115308 NA
LRRC49 "Amacrine cells" "Ectoderm" NA NA NA NA NA NA NA NA NA 0.0284951660404064 249 195 -0.351074440546879 0.0252290929265077 0.146137049186029 NA
LRRC4B "Amacrine cells" "Ectoderm" NA NA NA NA NA NA NA NA NA 0.183733488848796 141 99 -0.505890929729957 0.00594117011313121 0.0476474158875207 NA
LRRC4C "Amacrine cells" "Ectoderm" NA NA NA NA NA NA NA NA NA 0.167998601905929 22 26 0.231325546106456 0.457116706052768 0.960100701938465 NA
LRRC53 "Amacrine cells" "Ectoderm" NA NA NA NA NA NA NA NA NA 0.147950705482828 0 0 0 1 1 NA
LRRC55 "Amacrine cells" "Ectoderm" NA NA NA NA NA NA NA NA NA 0.237595506841438 21 33 0.628031222613042 0.125436268173811 0.450618603287914 NA
LRRC56 "Amacrine cells" "Ectoderm" NA NA NA NA NA NA NA NA NA 0.429558099243847 2 7 1.41503749927884 0.109598583399116 0.412090673580676 NA
LRRC57 "Amacrine cells" "Ectoderm" NA NA NA NA NA NA NA NA NA 0.0554599717941392 96 113 0.232977171977614 0.250715344230009 0.690330931756001 NA
LRRC58 "Amacrine cells" "Ectoderm" NA NA NA NA NA NA NA NA NA 0.228625663055401 3 2 -0.415037499278844 0.765594483995764 1 NA
LRRC59 "Amacrine cells" "Ectoderm" 119 40 5.69301745048506 5.43323272622228 -0.259784724262773 0.37475412691063 5.56028623261525 0.500168945864095 0.725196316936219 0.00429035624023261 110 109 -0.0130561528254463 0.993462708496021 1 0.050257584861841
LRRC6 "Amacrine cells" "Ectoderm" NA NA NA NA NA NA NA NA NA 0.124323416354497 19 8 -1.15200309344505 0.0356485619304676 0.189361692446333 NA
LRRC61 "Amacrine cells" "Ectoderm" NA NA NA NA NA NA NA NA NA 0.161140798715487 0 29 4.90689059560852 5.04332540140148e-07 1.28837668961396e-05 NA
LRRC69 "Amacrine cells" "Ectoderm" NA NA NA NA NA NA NA NA NA 0.514813886444734 0 1 1 1 1 NA
LRRC7 "Amacrine cells" "Ectoderm" NA NA NA NA NA NA NA NA NA 0.0770801546182699 13 6 -1 0.156199951759889 0.510749048611702 NA
LRRC73 "Amacrine cells" "Ectoderm" NA NA NA NA NA NA NA NA NA 0.312880469741759 5 7 0.415037499278844 0.59407600781104 1 NA
LRRC75A "Amacrine cells" "Ectoderm" NA NA NA NA NA NA NA NA NA 0.015253587996627 143 164 0.196397212803503 0.19698468668758 0.598526827713525 NA
LRRC75B "Amacrine cells" "Ectoderm" NA NA NA NA NA NA NA NA NA 0.0856205798784602 50 54 0.108934371553164 0.77957637833245 1 NA
LRRC8A "Amacrine cells" "Ectoderm" NA NA NA NA NA NA NA NA NA 0.015007626332839 126 122 -0.0461701814329259 0.842190737084907 1 NA
LRRC8B "Amacrine cells" "Ectoderm" NA NA NA NA NA NA NA NA NA 0.431612221030287 51 50 -0.0280143761695965 0.926043616883393 1 NA
LRRC8C "Amacrine cells" "Ectoderm" NA NA NA NA NA NA NA NA NA 0.0819505828743242 3 5 0.584962500721156 0.529650670053343 1 NA
LRRC8D "Amacrine cells" "Ectoderm" NA NA NA NA NA NA NA NA NA 0.0301752110069452 72 70 -0.0400774393753351 0.985022477674627 1 NA
LRRC8E "Amacrine cells" "Ectoderm" NA NA NA NA NA NA NA NA NA 0.257977701531278 0 0 0 1 1 NA
LRRC9 "Amacrine cells" "Ectoderm" NA NA NA NA NA NA NA NA NA 0.585268733540037 8 9 0.15200309344505 0.840902844873911 1 NA
LRRCC1 "Amacrine cells" "Ectoderm" NA NA NA NA NA NA NA NA NA 0.987670961221933 28 4 -2.53605290024021 2.42815199205593e-05 0.000434553929520989 NA
LRRFIP1 "Amacrine cells" "Ectoderm" NA NA NA NA NA NA NA NA NA 0.174027109726463 302 238 -0.342307175492202 0.013586318346257 0.092375515609874 NA
LRRFIP2 "Amacrine cells" "Ectoderm" NA NA NA NA NA NA NA NA NA 0.264131049230653 128 101 -0.338801913451758 0.0661515937624395 0.29359602604077 NA
LRRIQ1 "Amacrine cells" "Ectoderm" NA NA NA NA NA NA NA NA NA 0.21084058305183 83 134 0.684498174272071 0.000873342090596227 0.0098747824665864 NA
LRRIQ3 "Amacrine cells" "Ectoderm" NA NA NA NA NA NA NA NA NA 0.115004555175554 11 2 -2 0.0140286306942676 0.0941922346615109 NA
LRRK1 "Amacrine cells" "Ectoderm" NA NA NA NA NA NA NA NA NA 0.237572830539467 1 0 -1 1 1 NA
LRRK2 "Amacrine cells" "Ectoderm" NA NA NA NA NA NA NA NA NA 0.602512424966113 1 0 -1 1 1 NA
LRRN1 "Amacrine cells" "Ectoderm" 289 60 6.73365826553066 6.16178449905521 -0.571873766475455 0.675344170988772 6.40827991255679 0.427849526972032 0.677396559576222 0.974818203614628 231 309 0.418143410146665 0.000374602765543271 0.00477538377352198 0.29694298652837
LRRN2 "Amacrine cells" "Ectoderm" NA NA NA NA NA NA NA NA NA 0.135146311296876 18 25 0.452512204697507 0.279737269194352 0.742235198777669 NA
LRRN3 "Amacrine cells" "Ectoderm" NA NA NA NA NA NA NA NA NA 0.191609738946974 175 103 -0.758991900496205 6.43324176781183e-05 0.00102698510792999 NA
LRRN4 "Amacrine cells" "Ectoderm" NA NA NA NA NA NA NA NA NA 0.268360369772019 0 2 1.58496250072116 0.34577858615116 0.814160571769342 NA
LRRTM1 "Amacrine cells" "Ectoderm" NA NA NA NA NA NA NA NA NA 0.0941526764157881 0 1 1 1 1 NA
LRRTM2 "Amacrine cells" "Ectoderm" NA NA NA NA NA NA NA NA NA 0.167693765788001 7 7 0 1 1 NA
LRRTM3 "Amacrine cells" "Ectoderm" NA NA NA NA NA NA NA NA NA 0.319476202011194 12 16 0.387023123109247 0.425418400673522 0.913585661599432 NA
LRRTM4 "Amacrine cells" "Ectoderm" NA NA NA NA NA NA NA NA NA 0.383149320791188 10 15 0.540568381362703 0.344039986829631 0.814160571769342 NA
LRSAM1 "Amacrine cells" "Ectoderm" NA NA NA NA NA NA NA NA NA 0.0439556338092448 37 25 -0.547487795302493 0.140968213220773 0.48683939375906 NA
LRTOMT "Amacrine cells" "Ectoderm" NA NA NA NA NA NA NA NA NA 0.759341334502455 12 16 0.387023123109247 0.457544836323904 0.960100701938465 NA
LRWD1 "Amacrine cells" "Ectoderm" NA NA NA NA NA NA NA NA NA 0.0170680636201199 42 55 0.381090167355506 0.190431032720342 0.58272859001212 NA
LSAMP "Amacrine cells" "Ectoderm" NA NA NA NA NA NA NA NA NA 0.549452273272718 153 129 -0.244418727666447 0.110636820583853 0.41433989624573 NA
LSG1 "Amacrine cells" "Ectoderm" NA NA NA NA NA NA NA NA NA 0.014752462908801 83 55 -0.584962500721156 0.0275872220579581 0.157071146112996 NA
LSM1 "Amacrine cells" "Ectoderm" 152 66 6.2761665185154 6.30434860755243 0.028182089037025 0.215105954998572 6.26630631968162 0.897708507794602 0.955890912884124 0.00293060635591076 178 231 0.374165217863316 0.00427450814866449 0.0364793194317934 0.519566863665364
LSM10 "Amacrine cells" "Ectoderm" NA NA NA NA NA NA NA NA NA 0.0200765862840144 96 98 0.029443777892482 0.880404258592288 1 NA
LSM11 "Amacrine cells" "Ectoderm" NA NA NA NA NA NA NA NA NA 0.360342750235646 13 19 0.514573172829758 0.319173474666935 0.805902670152249 NA
LSM12 "Amacrine cells" "Ectoderm" 118 50 5.88227237884553 5.86053947709606 -0.0217329017494734 0.230851564432752 5.79685203193076 0.929146374664055 0.972478460631187 0.00321214139683151 95 115 0.273018494406416 0.1701070561939 0.542661126217245 0.480861170950832
LSM14A "Amacrine cells" "Ectoderm" 193 79 6.49075587653685 6.43465170811548 -0.056104168421367 0.366157116588482 6.31029918356553 0.900383876402456 0.956537539399758 0.00294018297268266 335 326 -0.0391705972806778 0.55905000860551 1 0.69817623864397
LSM14B "Amacrine cells" "Ectoderm" NA NA NA NA NA NA NA NA NA 0.016585463303759 66 84 0.343301745679929 0.14193892002067 0.48844948414435 NA
LSM2 "Amacrine cells" "Ectoderm" 429 113 7.83354510064706 7.26884801808046 -0.5646970825666 0.103973125076776 7.54290984591896 6.94795648792236e-05 0.00505167275377965 0.99870673870024 333 487 0.547033045088834 3.42721588085219e-08 1.08973084264075e-06 0.329783693101782
LSM3 "Amacrine cells" "Ectoderm" 284 97 7.23066481519975 7.00297188093175 -0.227692934268005 0.260349386234558 7.10160575735917 0.4154083582468 0.668737296488615 0.111185007115657 302 282 -0.0985157406410687 0.422863245732231 0.911839950693241 0.432669291903064
LSM4 "Amacrine cells" "Ectoderm" 464 157 7.97750242666336 7.7369062046562 -0.240596222007163 0.242185783779315 7.83490798176471 0.356516055129621 0.621530718223505 0.809705093607317 522 441 -0.24276457685551 0.0120536121411505 0.0842816011033082 0.991147148595891
LSM5 "Amacrine cells" "Ectoderm" 366 97 7.50710882905417 6.86320349028387 -0.643905338770304 0.308152999680398 7.12511810593449 0.0876796619723033 0.321632538094891 0.727648323858285 507 215 -1.2337971846087 1.45582969280517e-23 1.89199236050197e-21 0.67653923668457
LSM6 "Amacrine cells" "Ectoderm" 223 84 6.77776736016212 6.7261837430872 -0.05158361707492 0.174052611747248 6.68764337230731 0.771610408791554 0.895356414405459 0.0454103333092426 207 233 0.169925001442312 0.25433765163038 0.697393696710659 0.434109368173011
LSM7 "Amacrine cells" "Ectoderm" 534 208 8.17607241269874 8.15840808947066 -0.0176643232280842 0.117990033332655 8.16578145870347 0.88298760027036 0.952310432853091 0.00374295255814228 983 787 -0.320462685882864 3.40530343632667e-06 7.51356533196356e-05 0.514170886556709
LSM8 "Amacrine cells" "Ectoderm" 238 91 7.03876743643699 6.84997481314639 -0.188792623290595 0.222551839337436 6.91254824928307 0.431464860892564 0.679467877296963 0.0658359775274993 338 360 0.0907135637508271 0.538603019526069 1 0.245026267660505
LSMEM1 "Amacrine cells" "Ectoderm" NA NA NA NA NA NA NA NA NA 0.376156824841157 0 2 1.58496250072116 0.34577858615116 0.814160571769342 NA
LSP1 "Amacrine cells" "Ectoderm" NA NA NA NA NA NA NA NA NA 0.562130952920944 0 0 0 1 1 NA
LSR "Amacrine cells" "Ectoderm" NA NA NA NA NA NA NA NA NA 0.212788766576964 13 12 -0.106915203916512 0.866777129604822 1 NA
LSS "Amacrine cells" "Ectoderm" NA NA NA NA NA NA NA NA NA 0.425954709694853 76 41 -0.874469117916141 0.00172262097025098 0.017382403578916 NA
LST1 "Amacrine cells" "Ectoderm" NA NA NA NA NA NA NA NA NA 0.378331568552338 2 4 0.736965594166206 0.484018354704782 0.985234039788016 NA
LTA4H "Amacrine cells" "Ectoderm" 168 46 6.38237780207622 5.82991964380618 -0.552458158270039 0.223055022432803 6.1480340056602 0.0268047947341583 0.186694142762911 0.432297937973311 86 92 0.0962153152593032 0.65508082459662 1 0.129167355862304
LTB4R "Amacrine cells" "Ectoderm" NA NA NA NA NA NA NA NA NA 0.437046869344173 7 6 -0.192645077942396 0.829638099719027 1 NA
LTBP1 "Amacrine cells" "Ectoderm" NA NA NA NA NA NA NA NA NA 0.987725608481187 24 47 0.941106310946431 0.0341059710347662 0.184425585902601 NA
LTBP3 "Amacrine cells" "Ectoderm" NA NA NA NA NA NA NA NA NA 0.769823164032975 12 12 0 1 1 NA
LTBP4 "Amacrine cells" "Ectoderm" NA NA NA NA NA NA NA NA NA 0.208193422165502 132 126 -0.0665977487290236 0.703729672994909 1 NA
LTBR "Amacrine cells" "Ectoderm" NA NA NA NA NA NA NA NA NA 0.107784746203023 2 2 0 1 1 NA
LTC4S "Amacrine cells" "Ectoderm" NA NA NA NA NA NA NA NA NA 0.755781015616756 8 0 -3.16992500144231 0.00596207853209371 0.0476474158875207 NA
LTN1 "Amacrine cells" "Ectoderm" NA NA NA NA NA NA NA NA NA 0.17744750739259 176 241 0.451257687191597 0.00224706725127991 0.0214557249772111 NA
LTO1 "Amacrine cells" "Ectoderm" NA NA NA NA NA NA NA NA NA 0.0838651181582809 36 25 -0.509013647487858 0.153456444769954 0.503563903834163 NA
LTV1 "Amacrine cells" "Ectoderm" NA NA NA NA NA NA NA NA NA 0.125496160267324 58 27 -1.07528812730424 0.000802905232793581 0.00919423827783259 NA
LUC7L "Amacrine cells" "Ectoderm" 175 55 6.46311594380834 5.90257138018853 -0.560544563619812 0.350385192985743 6.15854166807099 0.130490576276706 0.384430450827624 0.0126623317062374 270 196 -0.460097221897495 0.000775529175860545 0.00893889700081166 0.820804003389737
LUC7L2 "Amacrine cells" "Ectoderm" 101 44 5.58042291564292 5.54742632995971 -0.0329965856832093 0.236416371340614 5.55217688551927 0.890856648392957 0.954629530881537 0.00295077175848423 91 78 -0.21978120787991 0.324491416428516 0.814160571769342 0.540579634639969
LUC7L3 "Amacrine cells" "Ectoderm" 572 276 8.29688353611193 8.56595047506222 0.269066938950285 0.132489002432635 8.42858578051641 0.125367083648847 0.378641617383195 0.225303471600616 907 829 -0.129580961056628 0.121965048024062 0.441362584552034 0.245312156544662
LUM "Amacrine cells" "Ectoderm" NA NA NA NA NA NA NA NA NA 0.807508648352958 42 19 -1.10433665981474 0.097271496832782 0.378301921002207 NA
LURAP1 "Amacrine cells" "Ectoderm" NA NA NA NA NA NA NA NA NA 0.0969344799620733 3 2 -0.415037499278844 0.765594483995764 1 NA
LURAP1L "Amacrine cells" "Ectoderm" NA NA NA NA NA NA NA NA NA 0.202776694446783 5 0 -2.58496250072116 0.0889730117018133 0.356304622640793 NA
LUZP1 "Amacrine cells" "Ectoderm" NA NA NA NA NA NA NA NA NA 0.937496631792972 91 70 -0.373814836552331 0.118668439489548 0.433401671496721 NA
LUZP2 "Amacrine cells" "Ectoderm" NA NA NA NA NA NA NA NA NA 0.670862898061907 2 14 2.32192809488736 0.00823764753447674 0.0620676291274738 NA
LXN "Amacrine cells" "Ectoderm" NA NA NA NA NA NA NA NA NA 0.036261689236477 7 12 0.700439718141092 0.260954870195031 0.708515157943995 NA
LY6E "Amacrine cells" "Ectoderm" 116 33 5.56041058074039 5.01574060318592 -0.544669977554477 0.533072886579844 5.31395937387496 0.337257095188766 0.606371170541442 0.114532726555968 87 109 0.321928094887362 0.105427185925962 0.402820052934161 0.270863279022946
LY6G5C "Amacrine cells" "Ectoderm" NA NA NA NA NA NA NA NA NA 0.523927953511109 8 7 -0.169925001442312 0.83531667005549 1 NA
LY6G6F-LY6G6D "Amacrine cells" "Ectoderm" NA NA NA NA NA NA NA NA NA 0.295056673109373 1 1 0 1 1 NA
LY6H "Amacrine cells" "Ectoderm" NA NA NA NA NA NA NA NA NA 0.987747446502455 152 239 0.649502752915867 5.47352399608386e-06 0.000115331141088322 NA
LY6K "Amacrine cells" "Ectoderm" NA NA NA NA NA NA NA NA NA 0.485551305487843 1 1 0 1 1 NA
LYAR "Amacrine cells" "Ectoderm" NA NA NA NA NA NA NA NA NA 0.162514306436312 80 75 -0.0919224894410394 0.699908400654158 1 NA
LYG1 "Amacrine cells" "Ectoderm" NA NA NA NA NA NA NA NA NA 0.258851182943459 3 0 -2 0.371093369522698 0.84899007649309 NA
LYG2 "Amacrine cells" "Ectoderm" NA NA NA NA NA NA NA NA NA 0.420513224421881 10 3 -1.4594316186373 0.0571934817480756 0.264444742256384 NA
LYL1 "Amacrine cells" "Ectoderm" NA NA NA NA NA NA NA NA NA 0.535709309111551 2 2 0 1 1 NA
LYN "Amacrine cells" "Ectoderm" NA NA NA NA NA NA NA NA NA 0.658912356365837 9 8 -0.15200309344505 0.840902844873911 1 NA
LYNX1 "Amacrine cells" "Ectoderm" NA NA NA NA NA NA NA NA NA 0.339658328650787 2 1 -0.584962500721156 0.772829992684448 1 NA
LYPD1 "Amacrine cells" "Ectoderm" NA NA NA NA NA NA NA NA NA 0.947727749686671 12 5 -1.11547721741994 0.186599195926352 0.574458843879617 NA
LYPD2 "Amacrine cells" "Ectoderm" NA NA NA NA NA NA NA NA NA 0.228476485817979 0 0 0 1 1 NA
LYPD3 "Amacrine cells" "Ectoderm" NA NA NA NA NA NA NA NA NA 0.421122718373191 2 0 -1.58496250072116 0.34577858615116 0.814160571769342 NA
LYPD5 "Amacrine cells" "Ectoderm" NA NA NA NA NA NA NA NA NA 0.197507941247408 0 1 1 1 1 NA
LYPD6 "Amacrine cells" "Ectoderm" NA NA NA NA NA NA NA NA NA 0.617027924457374 11 9 -0.263034405833794 0.703598491325169 1 NA
LYPD6B "Amacrine cells" "Ectoderm" NA NA NA NA NA NA NA NA NA 0.986270220437333 1 0 -1 1 1 NA
LYPLA1 "Amacrine cells" "Ectoderm" 161 52 6.34420739307573 6.02982162057156 -0.31438577250417 0.170937407943715 6.05398284214206 0.0882922593252458 0.322838740590017 0.950192439178152 273 195 -0.483322238845319 0.000427036612269306 0.00533492707095667 0.740997759021317
LYPLA2 "Amacrine cells" "Ectoderm" 146 46 6.09733386056415 5.81738087219271 -0.279952988371438 0.196623784293323 6.05719187811226 0.178100297027309 0.445807683903725 0.0472814567915888 18 21 0.211504105193712 0.645299742858156 1 0.300875931085728
LYPLAL1 "Amacrine cells" "Ectoderm" NA NA NA NA NA NA NA NA NA 0.0184074946207196 54 65 0.263034405833794 0.31747132127731 0.802862043256345 NA
LYRM1 "Amacrine cells" "Ectoderm" NA NA NA NA NA NA NA NA NA 0.0148687832762862 76 67 -0.179323699444562 0.488941912740624 0.989741919120786 NA
LYRM2 "Amacrine cells" "Ectoderm" 173 81 6.55526131798517 6.64059868209117 0.0853373641059942 0.271839216790973 6.58350510156474 0.769642977045108 0.894466165524939 0.0464565421372277 395 419 0.0848888975865131 0.352831524236036 0.822763684405902 0.994744781208333
LYRM4 "Amacrine cells" "Ectoderm" 198 101 6.7050017926316 6.98972988800567 0.284728095374079 0.233008167754034 6.85592506084072 0.301719224675364 0.573863482721097 0.143018755222898 199 233 0.22650852980868 0.0885199289072606 0.356065621803115 0.795525743643565
LYRM7 "Amacrine cells" "Ectoderm" NA NA NA NA NA NA NA NA NA 0.0147600511373278 92 92 0 0.991377610471601 1 NA
LYRM9 "Amacrine cells" "Ectoderm" NA NA NA NA NA NA NA NA NA 0.157478113581199 36 30 -0.255257055242075 0.469142136932192 0.973474961375371 NA
LYSMD1 "Amacrine cells" "Ectoderm" NA NA NA NA NA NA NA NA NA 0.0446204979551098 17 23 0.415037499278844 0.347147496360775 0.816171869410422 NA
LYSMD2 "Amacrine cells" "Ectoderm" NA NA NA NA NA NA NA NA NA 0.571986877772224 2 0 -1.58496250072116 0.34577858615116 0.814160571769342 NA
LYSMD3 "Amacrine cells" "Ectoderm" NA NA NA NA NA NA NA NA NA 0.0490785386021049 31 29 -0.0931094043914815 0.896418364237563 1 NA
LYSMD4 "Amacrine cells" "Ectoderm" NA NA NA NA NA NA NA NA NA 0.0345673400735275 26 15 -0.754887502163469 0.0873228966962073 0.352421961572605 NA
LYST "Amacrine cells" "Ectoderm" NA NA NA NA NA NA NA NA NA 0.0269271577246852 46 50 0.117836490293858 0.690001932996176 1 NA
LZIC "Amacrine cells" "Ectoderm" 80 56 5.28022551208545 5.96296450501461 0.682738992929158 0.21161784713984 5.64209226158132 0.00565134109524219 0.0842332390245848 0.997526044407996 238 247 0.0533295024061266 0.616349438600963 1 0.0781111126776673
LZTFL1 "Amacrine cells" "Ectoderm" NA NA NA NA NA NA NA NA NA 0.972742786326782 50 65 0.371968777386958 0.164866318086504 0.530663461340936 NA
LZTR1 "Amacrine cells" "Ectoderm" NA NA NA NA NA NA NA NA NA 0.183076648986436 34 40 0.228268987673117 0.426348497251469 0.915062939311163 NA
LZTS1 "Amacrine cells" "Ectoderm" NA NA NA NA NA NA NA NA NA 0.0320048813993774 198 210 0.0844745681635364 0.424185721242325 0.912456377042476 NA
LZTS2 "Amacrine cells" "Ectoderm" NA NA NA NA NA NA NA NA NA 0.405415235181099 22 11 -0.938599455335857 0.064490318495156 0.2893818159926 NA
LZTS3 "Amacrine cells" "Ectoderm" NA NA NA NA NA NA NA NA NA 0.0354750795507208 37 30 -0.29373120305671 0.472094089146522 0.977609875118518 NA
M1AP "Amacrine cells" "Ectoderm" NA NA NA NA NA NA NA NA NA 0.393582593958318 2 0 -1.58496250072116 0.34577858615116 0.814160571769342 NA
M6PR "Amacrine cells" "Ectoderm" 115 64 5.89242609930725 6.29687750083376 0.404451401526509 0.161020991519698 6.01842366309688 0.0712589523019436 0.295402635752193 0.0242147303806076 77 109 0.495957494662411 0.0168809607950026 0.109033664054179 0.844235293835236
MAATS1 "Amacrine cells" "Ectoderm" NA NA NA NA NA NA NA NA NA 0.108116603680938 16 14 -0.180572245641821 0.74226863778357 1 NA
MAB21L1 "Amacrine cells" "Ectoderm" NA NA NA NA NA NA NA NA NA 0.532681785662043 2 0 -1.58496250072116 0.34577858615116 0.814160571769342 NA
MAB21L2 "Amacrine cells" "Ectoderm" NA NA NA NA NA NA NA NA NA 0.162190129540859 4 6 0.485426827170242 0.824140895741885 1 NA
MAB21L4 "Amacrine cells" "Ectoderm" NA NA NA NA NA NA NA NA NA 0.379930226097646 0 0 0 1 1 NA
MACC1 "Amacrine cells" "Ectoderm" NA NA NA NA NA NA NA NA NA 0.531524197408094 6 2 -1.22239242133645 0.181664960740103 0.564130091760789 NA
MACF1 "Amacrine cells" "Ectoderm" 239 146 6.9606447981293 7.4301121605455 0.4694673624162 0.441833589756174 7.14475218545273 0.326892166733268 0.597409495781834 0.9848944340248 654 588 -0.153227272594352 0.0842978018072382 0.34426700013924 0.197477698583521
MACIR "Amacrine cells" "Ectoderm" NA NA NA NA NA NA NA NA NA 0.118762219118392 70 37 -0.901819606061097 0.00244336268550607 0.0229453322221821 NA
MACO1 "Amacrine cells" "Ectoderm" NA NA NA NA NA NA NA NA NA 0.0258834878313478 201 227 0.174678531412947 0.301886864928629 0.775765090040178 NA
MACROD1 "Amacrine cells" "Ectoderm" NA NA NA NA NA NA NA NA NA 0.944741522313975 4 3 -0.321928094887362 0.776814004155482 1 NA
MACROD2 "Amacrine cells" "Ectoderm" NA NA NA NA NA NA NA NA NA 0.122830034264256 9 10 0.137503523749935 0.829309516759259 1 NA
MACROH2A1 "Amacrine cells" "Ectoderm" 590 244 8.20600817072469 8.42718384085727 0.221175670132578 0.195880884951966 8.304487474904 0.301916221979048 0.573863482721097 0.0796752874272446 1016 947 -0.101360714959241 0.181702095760795 0.564130091760789 0.239116320793494
MACROH2A2 "Amacrine cells" "Ectoderm" 282 112 7.29100632339186 7.18890027209744 -0.102106051294419 0.149531268145727 7.23917224491484 0.506052363228583 0.728820203770727 0.0480059053522285 192 168 -0.191577600985896 0.184030452857521 0.568261152787918 0.681651591987249
MAD2L1 "Amacrine cells" "Ectoderm" 125 53 5.80326250094789 5.21049743113781 -0.592765069810081 0.772125835945864 5.5150211842013 0.47881520232127 0.711184911868314 0.105938717240071 56 70 0.31685710533994 0.144896951635841 0.493679803361345 0.258346888023547
MAD2L1BP "Amacrine cells" "Ectoderm" NA NA NA NA NA NA NA NA NA 0.98760579210136 80 70 -0.190102883379943 0.416384351588629 0.911839950693241 NA
MAD2L2 "Amacrine cells" "Ectoderm" 161 77 6.2331691913774 6.63835043305307 0.405181241675668 0.34831486405915 6.45181437787194 0.374658167552004 0.636343006212338 0.0325991715944559 285 303 0.0880561766651961 0.344717451530296 0.814160571769342 0.217325403074019
MADCAM1 "Amacrine cells" "Ectoderm" NA NA NA NA NA NA NA NA NA 0.153342041421947 2 5 1 0.29861767444881 0.772020380243893 NA
MADD "Amacrine cells" "Ectoderm" NA NA NA NA NA NA NA NA NA 0.0207376638719182 64 72 0.167456745851563 0.486826645744144 0.988456660185551 NA
MAEA "Amacrine cells" "Ectoderm" 97 33 5.48092535387178 4.89171386987035 -0.589211484001434 0.338455855666153 5.28286568756894 0.104227780129974 0.353749546095166 0.0104243183753037 70 88 0.325986311461716 0.163944267459461 0.529190997680446 0.26264138385511
MAEL "Amacrine cells" "Ectoderm" NA NA NA NA NA NA NA NA NA 0.105428809199967 0 0 0 1 1 NA
MAF "Amacrine cells" "Ectoderm" NA NA NA NA NA NA NA NA NA 0.411637149024671 34 31 -0.129283016944966 0.253231925584417 0.695308563242123 NA
MAF1 "Amacrine cells" "Ectoderm" 204 56 6.71614784622962 6.14397101360315 -0.572176832626476 0.301997383862651 6.48650945313205 0.115609380432546 0.368984542900879 0.994571514917112 255 186 -0.453105540112363 0.000882207715921928 0.00996678542071891 0.791897739082624
MAFA "Amacrine cells" "Ectoderm" NA NA NA NA NA NA NA NA NA 0.255022865227902 2 0 -1.58496250072116 0.34577858615116 0.814160571769342 NA
MAFB "Amacrine cells" "Ectoderm" NA NA NA NA NA NA NA NA NA 0.0395826939482294 58 66 0.183446141095931 0.415034153175701 0.911818577567195 NA
MAFF "Amacrine cells" "Ectoderm" NA NA NA NA NA NA NA NA NA 0.167411162718285 7 6 -0.192645077942396 0.812091556823204 1 NA
MAFG "Amacrine cells" "Ectoderm" NA NA NA NA NA NA NA NA NA 0.0149959381576737 76 93 0.287802310982736 0.220863931195869 0.644291829418018 NA
MAFK "Amacrine cells" "Ectoderm" NA NA NA NA NA NA NA NA NA 0.0721883070376663 6 1 -1.8073549220576 0.0726009394499574 0.307759323885502 NA
MAGED1 "Amacrine cells" "Ectoderm" 185 73 6.44922232855997 6.52663527744029 0.0774129488803244 0.172989515376477 6.6044662276208 0.661832801810112 0.835360360397711 0.00305485158741913 79 81 0.0356239097307214 0.824396814562145 1 0.460180244338628
MAGED2 "Amacrine cells" "Ectoderm" 442 213 7.91068491938774 8.19894353518637 0.288258615798629 0.186160587249903 8.07198209379097 0.172606384296505 0.440907996219264 0.116795759480649 49 42 -0.217591435072627 0.478302568498415 0.985234039788016 0.300772680721693
MAGEE1 "Amacrine cells" "Ectoderm" NA NA NA NA NA NA NA NA NA 0.135465584129214 13 22 0.716207033999409 0.141583325424887 0.487572383696871 NA
MAGEE2 "Amacrine cells" "Ectoderm" NA NA NA NA NA NA NA NA NA 0.420514260373071 1 6 1.8073549220576 0.0726009394499574 0.307759323885502 NA
MAGEH1 "Amacrine cells" "Ectoderm" 89 61 5.20544422132617 6.09701265615767 0.8915684348315 0.30714269136701 5.60312790330684 0.0446709653336479 0.237179450754554 0.895865101635219 144 116 -0.30954437043153 0.0886208871843168 0.356304622640793 0.204907093026722
MAGEL2 "Amacrine cells" "Ectoderm" NA NA NA NA NA NA NA NA NA 0.42620287754391 143 290 1.01495034146597 3.31134546498202e-10 1.42490874630915e-08 NA
MAGI1 "Amacrine cells" "Ectoderm" 158 54 5.96601674121032 5.75664445410597 -0.209372287104347 0.462573421880357 5.7151231840443 0.668810127084038 0.839385324016551 0.0328133252750648 250 233 -0.101178834367367 0.359627846823226 0.832297552992105 0.483248455498516
MAGI2 "Amacrine cells" "Ectoderm" NA NA NA NA NA NA NA NA NA 0.80238319944807 93 95 0.0303736490435189 0.766946115093337 1 NA
MAGI3 "Amacrine cells" "Ectoderm" NA NA NA NA NA NA NA NA NA 0.0221150788484325 98 59 -0.722466024471091 0.00242319096218604 0.0228112152609482 NA
MAGIX "Amacrine cells" "Ectoderm" NA NA NA NA NA NA NA NA NA 0.0959427054691336 5 1 -1.58496250072116 0.129430674437906 0.459028494471724 NA
MAGOH "Amacrine cells" "Ectoderm" 307 81 7.17976695474198 6.65244782977782 -0.527319124964161 0.310962092048113 6.85720788708076 0.183481986003103 0.450543492813222 0.995227698870826 265 168 -0.654402999219005 3.94436705356197e-06 8.56263717771009e-05 0.837381946429972
MAGOHB "Amacrine cells" "Ectoderm" 97 53 5.43848783969443 5.67755573153463 0.239067891840197 0.440166352325494 5.63163274504022 0.610507136020364 0.808289738919301 0.0460543023165569 32 126 1.94429056741371 3.87050615370109e-13 2.46541056448249e-11 0.532753394209431
MAGT1 "Amacrine cells" "Ectoderm" NA NA NA NA NA NA NA NA NA 0.254087617201412 36 38 0.0759488532332986 0.811238696334533 1 NA
MAIP1 "Amacrine cells" "Ectoderm" NA NA NA NA NA NA NA NA NA 0.0157274660008772 34 16 -1.04182017569463 0.0166724368791532 0.108083383906234 NA
MAK "Amacrine cells" "Ectoderm" NA NA NA NA NA NA NA NA NA 0.430858233602941 0 4 2.32192809488736 0.0718606382258516 0.307719902389516 NA
MAK16 "Amacrine cells" "Ectoderm" NA NA NA NA NA NA NA NA NA 0.0153659508482549 19 32 0.722466024471091 0.0756033658329661 0.317222876704129 NA
MAL "Amacrine cells" "Ectoderm" NA NA NA NA NA NA NA NA NA 0.120116189600793 0 1 1 1 1 NA
MAL2 "Amacrine cells" "Ectoderm" NA NA NA NA NA NA NA NA NA 0.223467922307865 3 3 0 1 1 NA
MALL "Amacrine cells" "Ectoderm" NA NA NA NA NA NA NA NA NA 0.457146917591052 1 0 -1 1 1 NA
MALSU1 "Amacrine cells" "Ectoderm" 98 37 5.55297148997896 5.37950732158499 -0.173464168393968 0.245580882618492 5.47712109767585 0.493443506694232 0.721157803157946 0.00532666290052315 116 124 0.0954195650786824 0.648083430233752 1 0.261923417817303
MALT1 "Amacrine cells" "Ectoderm" NA NA NA NA NA NA NA NA NA 0.0176674826612422 28 29 0.0489096004809464 0.895090169968957 1 NA
MAMDC2 "Amacrine cells" "Ectoderm" NA NA NA NA NA NA NA NA NA 0.128520831700945 0 1 1 1 1 NA
MAMDC4 "Amacrine cells" "Ectoderm" NA NA NA NA NA NA NA NA NA 0.110270832147951 7 5 -0.415037499278844 0.565318637427207 1 NA
MAML1 "Amacrine cells" "Ectoderm" NA NA NA NA NA NA NA NA NA 0.0699188162808481 127 117 -0.117356950638159 0.444274326024313 0.939286827070073 NA
MAML2 "Amacrine cells" "Ectoderm" NA NA NA NA NA NA NA NA NA 0.0943301350719932 22 50 1.14886338591448 0.00301755258207798 0.0274328113612009 NA
MAML3 "Amacrine cells" "Ectoderm" NA NA NA NA NA NA NA NA NA 0.0186501403780945 95 102 0.101538026462062 0.569968664772588 1 NA
MAMLD1 "Amacrine cells" "Ectoderm" NA NA NA NA NA NA NA NA NA 0.524380849230064 12 18 0.547487795302493 0.278512855860632 0.740706778033609 NA
MAMSTR "Amacrine cells" "Ectoderm" NA NA NA NA NA NA NA NA NA 0.41312535987194 4 1 -1.32192809488736 0.233037982273905 0.658285556346011 NA
MAN1A1 "Amacrine cells" "Ectoderm" NA NA NA NA NA NA NA NA NA 0.218840162586951 7 7 0 1 1 NA
MAN1A2 "Amacrine cells" "Ectoderm" 124 21 5.7177659279341 4.22561994184666 -1.49214598608745 0.389675078813353 4.9770007885164 0.0016422179611117 0.0372209385602641 0.959783892406078 214 185 -0.209034038481429 0.174330694289873 0.551321176584861 0.140089535762876
MAN1B1 "Amacrine cells" "Ectoderm" NA NA NA NA NA NA NA NA NA 0.191303039589913 43 66 0.606657571820475 0.022280390018729 0.134028416378586 NA
MAN1C1 "Amacrine cells" "Ectoderm" NA NA NA NA NA NA NA NA NA 0.7204856497858 15 13 -0.192645077942396 0.705649642215406 1 NA
MAN2A1 "Amacrine cells" "Ectoderm" NA NA NA NA NA NA NA NA NA 0.0244717376822248 25 25 0 1 1 NA
MAN2A2 "Amacrine cells" "Ectoderm" NA NA NA NA NA NA NA NA NA 0.969530069654233 35 54 0.611434712082347 0.0536853194204918 0.252259773176026 NA
MAN2B1 "Amacrine cells" "Ectoderm" NA NA NA NA NA NA NA NA NA 0.0501777156579232 5 2 -1 0.29861767444881 0.772020380243893 NA
MAN2B2 "Amacrine cells" "Ectoderm" NA NA NA NA NA NA NA NA NA 0.0689799201203697 23 12 -0.884522782580064 0.0643209354995137 0.288914543032378 NA
MAN2C1 "Amacrine cells" "Ectoderm" NA NA NA NA NA NA NA NA NA 0.586532863448779 35 21 -0.710493382805015 0.0617490208357497 0.281142629772604 NA
MANBA "Amacrine cells" "Ectoderm" NA NA NA NA NA NA NA NA NA 0.0286184728852482 25 13 -0.893084796083488 0.0589159653706166 0.270593922122836 NA
MANBAL "Amacrine cells" "Ectoderm" 98 52 5.49375512851834 5.82604662394839 0.332291495430042 0.304980235843967 5.67456966541615 0.294491944523062 0.568207434707604 0.0853722438084809 47 96 1.01495034146597 0.000135165106378254 0.00197983140688995 0.597870433865589
MANEA "Amacrine cells" "Ectoderm" NA NA NA NA NA NA NA NA NA 0.137750972076861 54 45 -0.257797757467647 0.363991939192701 0.838588924512489 NA
MANEAL "Amacrine cells" "Ectoderm" NA NA NA NA NA NA NA NA NA 0.0809537658406289 49 34 -0.514573172829758 0.096148872941874 0.375747078838839 NA
MANF "Amacrine cells" "Ectoderm" 292 142 7.26989621948546 7.58827719164932 0.318380972163863 0.281475282565884 7.48762149667819 0.297684550985951 0.56994068496411 0.0759169347560654 27 31 0.192645077942396 0.589890666861163 1 0.605077233834333
MANSC1 "Amacrine cells" "Ectoderm" NA NA NA NA NA NA NA NA NA 0.35722171422401 7 4 -0.678071905112638 0.392948678935434 0.878745607911507 NA
MAOA "Amacrine cells" "Ectoderm" NA NA NA NA NA NA NA NA NA 0.24610082202728 3 4 0.321928094887362 0.776814004155482 1 NA
MAOB "Amacrine cells" "Ectoderm" NA NA NA NA NA NA NA NA NA 0.455891543351047 1 1 0 1 1 NA
MAP10 "Amacrine cells" "Ectoderm" NA NA NA NA NA NA NA NA NA 0.274179238815786 25 12 -1 0.0381936904912127 0.197802252653609 NA
MAP11 "Amacrine cells" "Ectoderm" NA NA NA NA NA NA NA NA NA 0.0387555064859187 15 17 0.169925001442312 0.731719094172574 1 NA
MAP1A "Amacrine cells" "Ectoderm" 239 84 6.92536998967098 6.63003154000819 -0.295338449662786 0.306063087614751 6.78226007972264 0.383720032573593 0.644411720310424 0.0879735056916101 443 361 -0.294569979266901 0.0129155009726248 0.089033734721932 0.99739800084695
MAP1B "Amacrine cells" "Ectoderm" 2965 800 10.3931837256867 10.2455645404182 -0.1476191852685 0.300724914598024 10.3818932039873 0.639789811181326 0.824206321145866 0.0631707583047112 10071 8192 -0.297886468232574 1.03019491193232e-27 1.60876566731108e-25 0.664697031849372
MAP1LC3A "Amacrine cells" "Ectoderm" 167 164 6.10460167402742 7.38495719833843 1.28035552431101 0.584327157780123 6.71862271236297 0.071887091843634 0.296663349390103 0.99739303212297 98 283 1.52039049942507 5.88513827007346e-19 5.81427640110727e-17 0.863649453733961
MAP1LC3B "Amacrine cells" "Ectoderm" 278 156 7.22456941633416 7.67751582417701 0.452946407842851 0.208342249979446 7.40108209440926 0.123830675809687 0.377368526958507 0.993612907634311 475 672 0.499644931302373 4.464042394943e-08 1.38463808352273e-06 0.914525335569592
MAP1LC3B2 "Amacrine cells" "Ectoderm" NA NA NA NA NA NA NA NA NA 0.440543056866476 6 0 -2.8073549220576 0.0196561572501699 0.122033289192783 NA
MAP1LC3C "Amacrine cells" "Ectoderm" NA NA NA NA NA NA NA NA NA 0.413302663090069 1 1 0 1 1 NA
MAP1S "Amacrine cells" "Ectoderm" NA NA NA NA NA NA NA NA NA 0.0154559910090387 97 86 -0.17176634826648 0.459306313153193 0.961514318691723 NA
MAP2 "Amacrine cells" "Ectoderm" 290 223 7.1394118611251 8.08719930613112 0.947787445006027 0.47478642433077 7.59861122664888 0.0900484869881629 0.326951653539132 0.99656463089663 986 1152 0.224270523195374 0.000787841992763907 0.00907001923179565 0.236625336595325
MAP2K1 "Amacrine cells" "Ectoderm" NA NA NA NA NA NA NA NA NA 0.817760954311277 69 43 -0.669851398307669 0.0155882127848231 0.102403757403294 NA
MAP2K2 "Amacrine cells" "Ectoderm" 358 110 7.56118019271418 7.16554631731022 -0.395633875403962 0.178943531944539 7.36901943000036 0.0902514509038747 0.326951653539132 0.537500936429452 211 289 0.451988635451735 0.000794980587325772 0.00912507652221473 0.347787595340317
MAP2K3 "Amacrine cells" "Ectoderm" NA NA NA NA NA NA NA NA NA 0.146634390325302 68 22 -1.58496250072116 4.13747287397966e-06 8.96174773285706e-05 NA
MAP2K4 "Amacrine cells" "Ectoderm" NA NA NA NA NA NA NA NA NA 0.0868923180649734 14 12 -0.206450877467426 0.705649642215406 1 NA
MAP2K5 "Amacrine cells" "Ectoderm" NA NA NA NA NA NA NA NA NA 0.149203678333522 53 32 -0.710493382805015 0.022373154554989 0.134502876374669 NA
MAP2K6 "Amacrine cells" "Ectoderm" NA NA NA NA NA NA NA NA NA 0.377853338811132 60 73 0.278716028066063 0.220614421884425 0.643660940992918 NA
MAP2K7 "Amacrine cells" "Ectoderm" NA NA NA NA NA NA NA NA NA 0.0142698756165446 101 108 0.0957589828054307 0.601916000103664 1 NA
MAP3K1 "Amacrine cells" "Ectoderm" NA NA NA NA NA NA NA NA NA 0.0777443827691846 41 38 -0.106915203916512 0.736290732911116 1 NA
MAP3K10 "Amacrine cells" "Ectoderm" NA NA NA NA NA NA NA NA NA 0.0198145845398104 26 25 -0.0544477840223765 0.89324955930536 1 NA
MAP3K11 "Amacrine cells" "Ectoderm" NA NA NA NA NA NA NA NA NA 0.016857137880048 57 43 -0.398549376490275 0.209004952637317 0.619876229570993 NA
MAP3K12 "Amacrine cells" "Ectoderm" NA NA NA NA NA NA NA NA NA 0.221599262591172 11 21 0.874469117916141 0.0696834410118047 0.305559364074408 NA
MAP3K13 "Amacrine cells" "Ectoderm" NA NA NA NA NA NA NA NA NA 0.282691315936314 414 118 -1.80214976292634 2.37955138890661e-29 4.04189763989365e-27 NA
MAP3K14 "Amacrine cells" "Ectoderm" NA NA NA NA NA NA NA NA NA 0.116745971429634 5 4 -0.263034405833794 0.78972582092805 1 NA
MAP3K15 "Amacrine cells" "Ectoderm" NA NA NA NA NA NA NA NA NA 0.204362241742961 0 1 1 1 1 NA
MAP3K19 "Amacrine cells" "Ectoderm" NA NA NA NA NA NA NA NA NA 0.493180991489884 2 1 -0.584962500721156 1 1 NA
MAP3K2 "Amacrine cells" "Ectoderm" NA NA NA NA NA NA NA NA NA 0.0142887285071797 166 176 0.0839012576089453 0.638194972085479 1 NA
MAP3K20 "Amacrine cells" "Ectoderm" NA NA NA NA NA NA NA NA NA 0.0479811079580982 52 31 -0.727920454563199 0.0227399108626262 0.136074052516654 NA
MAP3K21 "Amacrine cells" "Ectoderm" NA NA NA NA NA NA NA NA NA 0.35762634101826 0 2 1.58496250072116 0.34577858615116 0.814160571769342 NA
MAP3K3 "Amacrine cells" "Ectoderm" NA NA NA NA NA NA NA NA NA 0.0291607681408689 13 24 0.83650126771712 0.0719022892534057 0.307759323885502 NA
MAP3K4 "Amacrine cells" "Ectoderm" NA NA NA NA NA NA NA NA NA 0.0596709546430466 64 63 -0.0223678130284545 0.988364239922482 1 NA
MAP3K6 "Amacrine cells" "Ectoderm" NA NA NA NA NA NA NA NA NA 0.140520806702091 1 0 -1 1 1 NA
MAP3K7 "Amacrine cells" "Ectoderm" NA NA NA NA NA NA NA NA NA 0.0142821613325476 108 65 -0.723790205418473 0.00137307335384795 0.0143642314553817 NA
MAP3K8 "Amacrine cells" "Ectoderm" NA NA NA NA NA NA NA NA NA 0.167351748049465 2 11 2 0.0146596032275303 0.0974823340995525 NA
MAP3K9 "Amacrine cells" "Ectoderm" NA NA NA NA NA NA NA NA NA 0.0376352512966129 70 68 -0.0412226627265129 0.846826742901355 1 NA
MAP4 "Amacrine cells" "Ectoderm" 102 46 5.59744758015313 5.70634319382663 0.108895613673501 0.253756836395824 5.49950993807585 0.673925617036193 0.843397256248905 0.100956648218583 334 308 -0.11655425744076 0.289509454579807 0.760832355842292 0.340797808298999
MAP4K1 "Amacrine cells" "Ectoderm" NA NA NA NA NA NA NA NA NA 0.348425685972128 5 5 0 1 1 NA
MAP4K2 "Amacrine cells" "Ectoderm" NA NA NA NA NA NA NA NA NA 0.0392941597296792 15 31 1 0.0243251881005869 0.142220091298238 NA
MAP4K3 "Amacrine cells" "Ectoderm" NA NA NA NA NA NA NA NA NA 0.08824494224584 44 42 -0.0655883416275769 0.751933852154002 1 NA
MAP4K4 "Amacrine cells" "Ectoderm" 620 284 8.39034030004028 8.5569899874769 0.166649687436625 0.121597958914396 8.48349338136705 0.193605004774294 0.464107236071088 0.04609080480072 1604 2074 0.370538039111984 1.55099946339975e-11 7.98764723650871e-10 0.645057478303012
MAP4K5 "Amacrine cells" "Ectoderm" NA NA NA NA NA NA NA NA NA 0.0853052839556289 147 88 -0.733719934662552 9.33274511241594e-05 0.00143884774169444 NA
MAP6 "Amacrine cells" "Ectoderm" 235 113 6.85520105381452 7.07458185171829 0.219380797903768 0.595791730603009 6.89969622063968 0.725334011001609 0.870272471930859 0.578300960540405 583 441 -0.401921999488586 6.57789957417375e-05 0.00104795223845381 0.392799315178591
MAP7 "Amacrine cells" "Ectoderm" NA NA NA NA NA NA NA NA NA 0.388253625152982 1 1 0 1 1 NA
MAP7D1 "Amacrine cells" "Ectoderm" 132 46 5.98455897281893 5.7104822352896 -0.274076737529326 0.242984605638132 5.91111496041143 0.279208058071754 0.554509807536241 0.00486460684118381 83 69 -0.263034405833794 0.285453624970429 0.753965528216285 0.959710802912082
MAP7D2 "Amacrine cells" "Ectoderm" NA NA NA NA NA NA NA NA NA 0.45406611769625 5 0 -2.58496250072116 0.0889730117018133 0.356304622640793 NA
MAP7D3 "Amacrine cells" "Ectoderm" NA NA NA NA NA NA NA NA NA 0.770292899596493 35 43 0.289506617194985 0.439681941045055 0.933552548353388 NA
MAP9 "Amacrine cells" "Ectoderm" 91 45 5.18173154940778 5.45720062043276 0.275469071024986 0.453281418502137 4.94894986310368 0.586123179407195 0.791677932855844 0.906968425412609 181 161 -0.167944637314072 0.270593316634523 0.725127177319528 0.27470736027109
MAPK1 "Amacrine cells" "Ectoderm" NA NA NA NA NA NA NA NA NA 0.264430562072287 50 75 0.57550217147209 0.0209431813556403 0.127851123509022 NA
MAPK10 "Amacrine cells" "Ectoderm" 139 56 5.78656933273753 5.92643522854834 0.139865895810814 0.649032400405054 5.77603416352068 0.83575481409599 0.932404603600354 0.0442430933276037 347 263 -0.398549376490275 0.00114500631690324 0.0122972281311782 0.425362234321629
MAPK11 "Amacrine cells" "Ectoderm" NA NA NA NA NA NA NA NA NA 0.18176861931522 36 45 0.314108590428063 0.300191420432463 0.775054222033895 NA
MAPK12 "Amacrine cells" "Ectoderm" NA NA NA NA NA NA NA NA NA 0.489161441814468 63 91 0.523561956057013 0.0285203101926941 0.161245923086519 NA
MAPK13 "Amacrine cells" "Ectoderm" NA NA NA NA NA NA NA NA NA 0.625393157449469 1 3 1 0.423710797166793 0.911839950693241 NA
MAPK14 "Amacrine cells" "Ectoderm" NA NA NA NA NA NA NA NA NA 0.014987590711505 27 35 0.362570079384708 0.303824835563149 0.778930771328588 NA
MAPK15 "Amacrine cells" "Ectoderm" NA NA NA NA NA NA NA NA NA 0.66202216632829 12 8 -0.53051471669878 0.382591512192767 0.865479210525788 NA
MAPK1IP1L "Amacrine cells" "Ectoderm" 201 76 6.71808927778859 6.51081196705949 -0.207277310729098 0.206090072740321 6.56397458888392 0.330480424762408 0.60068298633731 0.00465714977022165 141 161 0.190102883379943 0.210761575685755 0.623462748484411 0.323588696703366
MAPK3 "Amacrine cells" "Ectoderm" NA NA NA NA NA NA NA NA NA 0.291360221422304 120 162 0.429864916956483 0.0131145676080128 0.0901812809522582 NA
MAPK4 "Amacrine cells" "Ectoderm" NA NA NA NA NA NA NA NA NA 0.212035636153263 40 17 -1.18762700317577 0.0019606225678789 0.0191938803864545 NA
MAPK6 "Amacrine cells" "Ectoderm" 104 54 5.72127591596209 6.01686288724081 0.295586971278722 0.278035290971798 5.84185391655235 0.329512162524654 0.599920984415955 0.208515991494237 269 172 -0.642187369414106 6.1314259136554e-06 0.000127940658827611 0.40645755229767
MAPK7 "Amacrine cells" "Ectoderm" NA NA NA NA NA NA NA NA NA 0.0171751660638208 31 22 -0.476438043942987 0.226903589942839 0.654256582961518 NA
MAPK8 "Amacrine cells" "Ectoderm" NA NA NA NA NA NA NA NA NA 0.0142711121137253 271 159 -0.765534746362977 1.42725449651834e-07 4.04054913312589e-06 NA
MAPK8IP1 "Amacrine cells" "Ectoderm" NA NA NA NA NA NA NA NA NA 0.166883290794066 83 100 0.265894059973035 0.215301487658423 0.63273607634204 NA
MAPK8IP2 "Amacrine cells" "Ectoderm" NA NA NA NA NA NA NA NA NA 0.0171572059049253 166 115 -0.52572329734648 0.00661559347024267 0.0519693111390584 NA
MAPK8IP3 "Amacrine cells" "Ectoderm" NA NA NA NA NA NA NA NA NA 0.0708952409459698 57 59 0.0489096004809464 0.940771567497161 1 NA
MAPK9 "Amacrine cells" "Ectoderm" NA NA NA NA NA NA NA NA NA 0.0220046041954948 50 60 0.258311995591391 0.349689352840607 0.819142693055217 NA
MAPKAP1 "Amacrine cells" "Ectoderm" NA NA NA NA NA NA NA NA NA 0.0153077522517788 98 76 -0.362570079384708 0.0873588047754964 0.352493414393147 NA
MAPKAPK2 "Amacrine cells" "Ectoderm" 165 30 6.40255467631399 5.08082803527399 -1.32172664103999 0.214226517223907 5.90319776108583 3.20317526616288e-05 0.00280843102012692 0.996952142653937 131 64 -1.02202630633 1.51207505451867e-06 3.54048625824662e-05 0.773250893638508
MAPKAPK3 "Amacrine cells" "Ectoderm" NA NA NA NA NA NA NA NA NA 0.0154478511028684 22 27 0.283792966000591 0.48749061641306 0.988871600274721 NA
MAPKAPK5 "Amacrine cells" "Ectoderm" NA NA NA NA NA NA NA NA NA 0.0158207995352069 57 35 -0.68805599368526 0.0205265991950841 0.125863542372897 NA
MAPKBP1 "Amacrine cells" "Ectoderm" NA NA NA NA NA NA NA NA NA 0.987715099827866 67 111 0.719892080807265 0.0011912407941814 0.0127021953405995 NA
MAPRE1 "Amacrine cells" "Ectoderm" 238 71 6.9657660769819 6.50857627113883 -0.457189805843069 0.227929206571685 6.71368687178826 0.110736286093402 0.363151670895965 0.0766603577736698 713 7 -6.4797802640291 5.08145176941454e-78 3.93588928251773e-75 NA
MAPRE2 "Amacrine cells" "Ectoderm" NA NA NA NA NA NA NA NA NA 0.424648421236684 112 152 0.437208880277464 0.0124802133001902 0.08674330593858 NA
MAPRE3 "Amacrine cells" "Ectoderm" NA NA NA NA NA NA NA NA NA 0.747832008094373 64 139 1.10691520391651 1.47502566488564e-07 4.15151118820429e-06 NA
MAPT "Amacrine cells" "Ectoderm" NA NA NA NA NA NA NA NA NA 0.424719505342341 99 116 0.22650852980868 0.281005615865854 0.744784115196605 NA
MARCHF1 "Amacrine cells" "Ectoderm" NA NA NA NA NA NA NA NA NA 0.0454229786642515 194 84 -1.19793937761191 5.46105147813045e-09 1.96557250599476e-07 NA
MARCHF10 "Amacrine cells" "Ectoderm" NA NA NA NA NA NA NA NA NA 0.350035233557539 0 0 0 1 1 NA
MARCHF2 "Amacrine cells" "Ectoderm" NA NA NA NA NA NA NA NA NA 0.285551869121209 22 10 -1.06413033741972 0.0349334614636409 0.187175303758147 NA
MARCHF3 "Amacrine cells" "Ectoderm" NA NA NA NA NA NA NA NA NA 0.472292558598416 9 17 0.84799690655495 0.133211568746965 0.46701220862104 NA
MARCHF4 "Amacrine cells" "Ectoderm" NA NA NA NA NA NA NA NA NA 0.14654618573622 11 4 -1.26303440583379 0.0571934817480756 0.264444742256384 NA
MARCHF5 "Amacrine cells" "Ectoderm" 128 31 5.62299217282458 5.00782664472668 -0.615165528097901 0.510820391742615 5.37160689449494 0.293297958904926 0.567372625240483 0.365890266734888 150 83 -0.846087316546319 1.32100186597652e-05 0.00025201852347556 0.785589752790858
MARCHF6 "Amacrine cells" "Ectoderm" 220 106 6.84417310537121 7.09579387547931 0.251620770108094 0.160851892883435 6.92444162786105 0.13859557679621 0.394545603765243 0.110515882886803 919 745 -0.302458230689137 1.43995004910992e-05 0.000272296804208638 0.353117435612547
MARCHF7 "Amacrine cells" "Ectoderm" 126 77 5.69045461065647 6.20688776971798 0.516433159061517 0.524054872545692 5.88589673044888 0.37926798685783 0.639476776667514 0.109346048203575 129 189 0.547487795302493 0.00137922328861139 0.0144052210143856 0.946322629857715
MARCHF8 "Amacrine cells" "Ectoderm" NA NA NA NA NA NA NA NA NA 0.10850700985977 35 26 -0.415037499278844 0.258605264828846 0.704964270890472 NA
MARCHF9 "Amacrine cells" "Ectoderm" NA NA NA NA NA NA NA NA NA 0.987397291200001 143 128 -0.158697746019058 0.324917995473812 0.814160571769342 NA
MARCKS "Amacrine cells" "Ectoderm" 2677 1199 10.2783161106368 10.8582479553331 0.579931844696345 0.213384244818903 10.4822591221523 0.0318598074540076 0.202072523447653 0.999020341730065 3175 6582 1.05153428527553 1.35535555087526e-101 2.18709207392904e-98 0.690374191250268
MARCKSL1 "Amacrine cells" "Ectoderm" 3752 1472 10.7863345451277 11.2329403471813 0.446605802053547 0.118193003963477 11.0176885799728 0.0272845791566627 0.187841254617787 0.999948379162519 5615 5363 -0.0662336984000868 0.0251938451727847 0.146063957462815 0.114378801386762
MARF1 "Amacrine cells" "Ectoderm" NA NA NA NA NA NA NA NA NA 0.0307705699984649 40 38 -0.0721497857558354 0.814179696748656 1 NA
MARK1 "Amacrine cells" "Ectoderm" NA NA NA NA NA NA NA NA NA 0.380088158511124 75 35 -1.07800251200127 0.000273230691030504 0.00361643137465118 NA
MARK2 "Amacrine cells" "Ectoderm" NA NA NA NA NA NA NA NA NA 0.0158205359482648 78 115 0.554200246950469 0.00805237593330805 0.0610517649070388 NA
MARK3 "Amacrine cells" "Ectoderm" 113 36 5.71060997596272 5.26034307574618 -0.450266900216544 0.24119135721963 5.36982941056772 0.0815929788381365 0.310376215117003 0.0146546670755841 169 155 -0.123988717275453 0.456926863102884 0.960100701938465 0.275367159379968
MARK4 "Amacrine cells" "Ectoderm" NA NA NA NA NA NA NA NA NA 0.0190160848623849 20 52 1.33560303178444 0.000345912331644312 0.00445658442445805 NA
MARS1 "Amacrine cells" "Ectoderm" NA NA NA NA NA NA NA NA NA 0.493424163877131 49 35 -0.473931188332412 0.109297243372558 0.412090673580676 NA
MARS2 "Amacrine cells" "Ectoderm" NA NA NA NA NA NA NA NA NA 0.363377645585648 9 4 -1 0.177938674206831 0.558444811562573 NA
MARVELD1 "Amacrine cells" "Ectoderm" NA NA NA NA NA NA NA NA NA 0.160465264943184 13 16 0.280107919192735 0.587266302859918 1 NA
MARVELD2 "Amacrine cells" "Ectoderm" NA NA NA NA NA NA NA NA NA 0.258311094583474 3 0 -2 0.371093369522698 0.84899007649309 NA
MARVELD3 "Amacrine cells" "Ectoderm" NA NA NA NA NA NA NA NA NA 0.70773972889504 4 7 0.678071905112638 0.392948678935434 0.878745607911507 NA
MASP1 "Amacrine cells" "Ectoderm" NA NA NA NA NA NA NA NA NA 0.343625748870826 26 23 -0.169925001442312 0.667644221123679 1 NA
MAST1 "Amacrine cells" "Ectoderm" NA NA NA NA NA NA NA NA NA 0.0524796383270893 44 47 0.0931094043914815 0.753547528350566 1 NA
MAST2 "Amacrine cells" "Ectoderm" NA NA NA NA NA NA NA NA NA 0.365117116028445 24 19 -0.321928094887362 0.460358070044529 0.962675342153592 NA
MAST3 "Amacrine cells" "Ectoderm" NA NA NA NA NA NA NA NA NA 0.0722612457245308 20 36 0.81713594285019 0.047751241374246 0.233263127641498 NA
MAST4 "Amacrine cells" "Ectoderm" NA NA NA NA NA NA NA NA NA 0.13935406339706 6 18 1.44057259138598 0.0243010832319571 0.142122070583998 NA
MASTL "Amacrine cells" "Ectoderm" NA NA NA NA NA NA NA NA NA 0.77993465669293 18 20 0.144389909335175 0.752630269017698 1 NA
MAT2A "Amacrine cells" "Ectoderm" 143 51 6.12445199102517 5.8720158681548 -0.252436122870363 0.312175024746383 5.91072191662171 0.431363539306088 0.679467877296963 0.00620723623290147 178 151 -0.235888263820671 0.131525999818369 0.463618087829223 0.934447341127204
MAT2B "Amacrine cells" "Ectoderm" NA NA NA NA NA NA NA NA NA 0.0157734760362295 164 62 -1.3890422907459 1.92226271854143e-12 1.11112523229362e-10 NA
MATK "Amacrine cells" "Ectoderm" NA NA NA NA NA NA NA NA NA 0.517303252343055 1 4 1.32192809488736 0.233037982273905 0.658285556346011 NA
MATN2 "Amacrine cells" "Ectoderm" NA NA NA NA NA NA NA NA NA 0.228651494260458 1 2 0.584962500721156 1 1 NA
MATN3 "Amacrine cells" "Ectoderm" NA NA NA NA NA NA NA NA NA 0.138844996672455 0 0 0 1 1 NA
MATN4 "Amacrine cells" "Ectoderm" NA NA NA NA NA NA NA NA NA 0.374757971025466 1 3 1 0.423710797166793 0.911839950693241 NA
MATR3 "Amacrine cells" "Ectoderm" NA NA NA NA NA NA NA NA NA 0.0210216322545853 57 96 0.741931847059556 0.00216145614361528 0.0207819386269297 NA
MATR3.1 "Amacrine cells" "Ectoderm" NA NA NA NA NA NA NA NA NA 0.326746170747324 1 0 -1 1 1 NA
MAU2 "Amacrine cells" "Ectoderm" NA NA NA NA NA NA NA NA NA 0.0212022576752387 70 69 -0.0204641025597155 0.933267368135551 1 NA
MAVS "Amacrine cells" "Ectoderm" NA NA NA NA NA NA NA NA NA 0.050448975836723 83 128 0.618909832644494 0.00352229375079784 0.0311299389276355 NA
MAX "Amacrine cells" "Ectoderm" NA NA NA NA NA NA NA NA NA 0.0171668420630551 112 49 -1.17632277264046 4.2749422845764e-07 1.10838638706828e-05 NA
MAZ "Amacrine cells" "Ectoderm" 288 83 7.22748918422919 6.67543043307428 -0.552058751154912 0.263442677345214 6.8139388618005 0.0535006324067872 0.261451451155135 0.961945585046634 83 124 0.573466861883327 0.00331906433653858 0.0296313332469954 0.337533491376883
MB "Amacrine cells" "Ectoderm" NA NA NA NA NA NA NA NA NA 0.35763074099894 2 0 -1.58496250072116 0.34577858615116 0.814160571769342 NA
MB21D2 "Amacrine cells" "Ectoderm" NA NA NA NA NA NA NA NA NA 0.0554160231207956 16 13 -0.280107919192735 0.585955513791679 1 NA
MBD1 "Amacrine cells" "Ectoderm" NA NA NA NA NA NA NA NA NA 0.0143089517470648 15 30 0.954196310386875 0.0291579345692909 0.1636088800347 NA
MBD2 "Amacrine cells" "Ectoderm" 118 27 5.6059377620921 4.63077250640637 -0.975165255685723 0.407257411202141 5.05594163827222 0.0383050923546522 0.21791503875805 0.0494777143641133 46 48 0.0601209924375709 0.831466030677371 1 0.0548846038362756
MBD3 "Amacrine cells" "Ectoderm" 102 38 5.31974147438388 5.32364084780945 0.00389937342557634 0.476472330246367 5.4009683013426 0.993851075764492 0.999214184436409 0.00307887089757758 116 176 0.597240830499593 0.000650738212319279 0.00766944293569721 0.501637590894084
MBD4 "Amacrine cells" "Ectoderm" NA NA NA NA NA NA NA NA NA 0.0977502000696457 146 125 -0.222392421336448 0.157217353118591 0.513555469937315 NA
MBD5 "Amacrine cells" "Ectoderm" NA NA NA NA NA NA NA NA NA 0.30342619937252 212 247 0.219486690161037 0.142902090798502 0.49071751839372 NA
MBD6 "Amacrine cells" "Ectoderm" NA NA NA NA NA NA NA NA NA 0.0258637287783127 6 7 0.192645077942396 0.812091556823204 1 NA
MBIP "Amacrine cells" "Ectoderm" 65 53 4.93165982504705 5.63904769197885 0.707387866931794 0.248071475807291 5.20814845287501 0.0134355403975666 0.130749698403291 0.130130603699454 54 44 -0.289506617194985 0.250592531670391 0.690154143545079 0.225051593082064
MBLAC1 "Amacrine cells" "Ectoderm" NA NA NA NA NA NA NA NA NA 0.942877654335073 4 29 2.58496250072116 1.41383507607766e-05 0.000267619769434681 NA
MBLAC2 "Amacrine cells" "Ectoderm" NA NA NA NA NA NA NA NA NA 0.25177860366998 15 9 -0.678071905112638 0.207429531095618 0.618802542398741 NA
MBNL1 "Amacrine cells" "Ectoderm" NA NA NA NA NA NA NA NA NA 0.0165197847159374 31 26 -0.245112497836531 0.510949141628503 1 NA
MBNL2 "Amacrine cells" "Ectoderm" NA NA NA NA NA NA NA NA NA 0.399990976325612 10 11 0.125530882083859 0.851140858048872 1 NA
MBNL3 "Amacrine cells" "Ectoderm" NA NA NA NA NA NA NA NA NA 0.171405837892815 1 2 0.584962500721156 0.772829992684448 1 NA
MBOAT1 "Amacrine cells" "Ectoderm" NA NA NA NA NA NA NA NA NA 0.444661106888461 1 0 -1 1 1 NA
MBOAT2 "Amacrine cells" "Ectoderm" NA NA NA NA NA NA NA NA NA 0.263106341338877 149 141 -0.0790715709911987 0.583363095701386 1 NA
MBOAT7 "Amacrine cells" "Ectoderm" NA NA NA NA NA NA NA NA NA 0.987120702850969 48 105 1.11321061044799 1.8646775295633e-05 0.000342576998884854 NA
MBP "Amacrine cells" "Ectoderm" NA NA NA NA NA NA NA NA NA 0.362257748904737 11 6 -0.777607578663552 0.208131633889847 0.618802542398741 NA
MBTD1 "Amacrine cells" "Ectoderm" NA NA NA NA NA NA NA NA NA 0.0145217352858424 83 88 0.0834160081876375 0.702691489978447 1 NA
MBTPS1 "Amacrine cells" "Ectoderm" NA NA NA NA NA NA NA NA NA 0.0317599744299839 109 84 -0.371968777386958 0.0632914539992284 0.285748592968305 NA
MBTPS2 "Amacrine cells" "Ectoderm" NA NA NA NA NA NA NA NA NA 0.0312737955652861 25 23 -0.115477217419936 0.774357190989989 1 NA
MC1R "Amacrine cells" "Ectoderm" NA NA NA NA NA NA NA NA NA 0.173154028186164 5 9 0.736965594166206 0.301412005331288 0.775386847181136 NA
MCAM "Amacrine cells" "Ectoderm" NA NA NA NA NA NA NA NA NA 0.272279399492093 24 62 1.33342373372519 0.000164742063974191 0.00233875757096498 NA
MCAT "Amacrine cells" "Ectoderm" NA NA NA NA NA NA NA NA NA 0.01687380519428 30 25 -0.253756592245783 0.503486732584666 1 NA
MCC "Amacrine cells" "Ectoderm" NA NA NA NA NA NA NA NA NA 0.0720931989158469 21 32 0.584962500721156 0.141263749221311 0.487209636115796 NA
MCCC1 "Amacrine cells" "Ectoderm" NA NA NA NA NA NA NA NA NA 0.244045720264835 64 92 0.516790998079577 0.024927713251428 0.144694316367102 NA
MCCC2 "Amacrine cells" "Ectoderm" NA NA NA NA NA NA NA NA NA 0.0183001501603043 35 19 -0.84799690655495 0.0364726862224289 0.192276574802507 NA
MCEE "Amacrine cells" "Ectoderm" NA NA NA NA NA NA NA NA NA 0.193318681355184 2 3 0.415037499278844 0.765594483995764 1 NA
MCF2 "Amacrine cells" "Ectoderm" NA NA NA NA NA NA NA NA NA 0.397051420747224 0 0 0 1 1 NA
MCF2L "Amacrine cells" "Ectoderm" NA NA NA NA NA NA NA NA NA 0.233824374156799 95 29 -1.67807190511264 4.62106317486012e-08 1.42714939901103e-06 NA
MCF2L2 "Amacrine cells" "Ectoderm" NA NA NA NA NA NA NA NA NA 0.626692345068475 6 3 -0.807354922057604 0.350647889704459 0.819142693055217 NA
MCFD2 "Amacrine cells" "Ectoderm" 88 62 5.51453020288177 6.06443593594577 0.549905733063996 0.334411848841965 5.74843620689994 0.201549031416336 0.473457574981953 0.993164835446098 218 221 0.0196288067489325 0.628250946565264 1 0.0356948574432269
MCHR1 "Amacrine cells" "Ectoderm" NA NA NA NA NA NA NA NA NA 0.459931170730301 0 2 1.58496250072116 1 1 NA
MCIDAS "Amacrine cells" "Ectoderm" NA NA NA NA NA NA NA NA NA 0.521971986989074 0 0 0 1 1 NA
MCL1 "Amacrine cells" "Ectoderm" 239 50 7.0037154904798 5.91471083700734 -1.08900465347245 0.213058122324333 6.52194367378257 0.000188294232121086 0.00951364586360944 0.999196407686154 385 398 0.0477878989542654 0.553836445219227 1 0.0403416238201081
MCM10 "Amacrine cells" "Ectoderm" NA NA NA NA NA NA NA NA NA 0.650650863168994 14 15 0.0931094043914815 0.877488615951794 1 NA
MCM2 "Amacrine cells" "Ectoderm" NA NA NA NA NA NA NA NA NA 0.430089619484765 37 32 -0.203533394085132 0.453066999001351 0.953918600485176 NA
MCM3 "Amacrine cells" "Ectoderm" NA NA NA NA NA NA NA NA NA 0.987747451416723 58 10 -2.42321143072454 1.35889005070008e-07 3.87533828302745e-06 NA
MCM3AP "Amacrine cells" "Ectoderm" NA NA NA NA NA NA NA NA NA 0.0186689739821173 70 75 0.0981803939389034 0.686677855904244 1 NA
MCM4 "Amacrine cells" "Ectoderm" NA NA NA NA NA NA NA NA NA 0.987363587562137 67 29 -1.18057224564182 0.002663389330025 0.0247475388611344 NA
MCM5 "Amacrine cells" "Ectoderm" NA NA NA NA NA NA NA NA NA 0.949931867140164 18 20 0.144389909335175 0.774854934300314 1 NA
MCM6 "Amacrine cells" "Ectoderm" NA NA NA NA NA NA NA NA NA 0.319036482395385 49 41 -0.251538766995964 0.43805805552861 0.931739475753077 NA
MCM7 "Amacrine cells" "Ectoderm" 234 67 6.87805018147392 6.37220998119914 -0.505840200274783 0.336863466284055 6.66607210964148 0.188430082962845 0.458164826518957 0.910818395332629 86 90 0.0648511443499679 0.758764975976228 1 0.102040611721473
MCM8 "Amacrine cells" "Ectoderm" NA NA NA NA NA NA NA NA NA 0.241236499094316 42 41 -0.0339473319233375 0.891473851298102 1 NA
MCM9 "Amacrine cells" "Ectoderm" NA NA NA NA NA NA NA NA NA 0.0454118455280069 15 5 -1.41503749927884 0.0267757117000427 0.153579644952496 NA
MCMBP "Amacrine cells" "Ectoderm" NA NA NA NA NA NA NA NA NA 0.0150250106836932 115 99 -0.214124805352847 0.307969764313948 0.78462402822161 NA
MCMDC2 "Amacrine cells" "Ectoderm" NA NA NA NA NA NA NA NA NA 0.200183754669649 1 1 0 1 1 NA
MCOLN1 "Amacrine cells" "Ectoderm" NA NA NA NA NA NA NA NA NA 0.0575737576365127 43 26 -0.704544116473829 0.0353270679523914 0.188709887953133 NA
MCOLN2 "Amacrine cells" "Ectoderm" NA NA NA NA NA NA NA NA NA 0.228361195504305 0 0 0 1 1 NA
MCOLN3 "Amacrine cells" "Ectoderm" NA NA NA NA NA NA NA NA NA 0.966229809924355 2 1 -0.584962500721156 1 1 NA
MCPH1 "Amacrine cells" "Ectoderm" NA NA NA NA NA NA NA NA NA 0.014461697149233 140 112 -0.319372389983606 0.086670488399385 0.3502236439549 NA
MCRIP1 "Amacrine cells" "Ectoderm" 250 77 7.00321601848073 6.62677371849176 -0.37644229998897 0.210180589099197 6.77444264720001 0.0957281827838109 0.340352649330546 0.217175613022764 329 288 -0.191396531745137 0.100905587522265 0.388842944633062 0.508435241604742
MCRIP2 "Amacrine cells" "Ectoderm" NA NA NA NA NA NA NA NA NA 0.203606936498653 22 36 0.685891409571937 0.071409823698184 0.307719902389516 NA
MCRS1 "Amacrine cells" "Ectoderm" 98 51 5.45282635545265 5.79380243852678 0.340976083074137 0.287739161143143 5.75055437570741 0.276712647100457 0.551022311961564 0.00593306548101305 125 117 -0.0946368741380753 0.641754199836742 1 0.178476009878365
MCTP1 "Amacrine cells" "Ectoderm" NA NA NA NA NA NA NA NA NA 0.303194366006447 4 5 0.263034405833794 0.78972582092805 1 NA
MCTP2 "Amacrine cells" "Ectoderm" NA NA NA NA NA NA NA NA NA 0.234222435688206 0 0 0 1 1 NA
MCTS1 "Amacrine cells" "Ectoderm" 256 75 7.05227799039882 6.57291265295743 -0.479365337441394 0.216507012427649 6.74373278857224 0.0442689446777937 0.235653078722327 0.323939032782487 48 93 0.939879007562429 0.000181617946229365 0.00253740974804143 0.398401807408684
MCU "Amacrine cells" "Ectoderm" NA NA NA NA NA NA NA NA NA 0.100440089472304 29 31 0.0931094043914815 0.822020026027629 1 NA
MCUB "Amacrine cells" "Ectoderm" NA NA NA NA NA NA NA NA NA 0.210753454109632 33 51 0.612976876890753 0.048181664688621 0.234832558527676 NA
MCUR1 "Amacrine cells" "Ectoderm" NA NA NA NA NA NA NA NA NA 0.984781572919129 53 41 -0.362570079384708 0.207553127738562 0.618802542398741 NA
MDC1 "Amacrine cells" "Ectoderm" NA NA NA NA NA NA NA NA NA 0.322885148383043 38 30 -0.331205908475373 0.350736687899108 0.819161165658947 NA
MDFI "Amacrine cells" "Ectoderm" NA NA NA NA NA NA NA NA NA 0.649870335660642 218 235 0.107855989760668 0.210502895879978 0.62336413454961 NA
MDFIC "Amacrine cells" "Ectoderm" NA NA NA NA NA NA NA NA NA 0.0905373792589913 4 7 0.678071905112638 0.392948678935434 0.878745607911507 NA
MDGA1 "Amacrine cells" "Ectoderm" NA NA NA NA NA NA NA NA NA 0.298649970709472 26 27 0.0524674198941355 0.99364126058692 1 NA
MDGA2 "Amacrine cells" "Ectoderm" NA NA NA NA NA NA NA NA NA 0.400874170574886 3 2 -0.415037499278844 0.765594483995764 1 NA
MDH1 "Amacrine cells" "Ectoderm" 379 184 7.71339861252259 7.9462620983879 0.232863485865305 0.146168974066383 7.82313395154621 0.288411327546607 0.563034818216396 0.983146151709746 299 403 0.429392792255914 0.000112278461955569 0.00168539545527723 0.686016348015866
MDH1B "Amacrine cells" "Ectoderm" NA NA NA NA NA NA NA NA NA 0.132155306782343 4 2 -0.736965594166206 0.484018354704782 0.985234039788016 NA
MDH2 "Amacrine cells" "Ectoderm" 345 128 7.48961326220034 7.43901499490973 -0.0505982672906171 0.121490321742777 7.5219068973918 0.691537683695805 0.855028550434341 0.00422454074029933 372 365 -0.0273319819711952 0.639224063603903 1 0.54017624386643
MDK "Amacrine cells" "Ectoderm" 1678 1174 9.62870693769936 10.77471420445 1.14600726675065 0.226972209525283 10.2430659691428 0.00584998209420849 0.0863306763506708 0.996734140518896 1851 1402 -0.400569089640337 4.60516691003695e-12 2.55514189243425e-10 0.205721195844295
MDM1 "Amacrine cells" "Ectoderm" NA NA NA NA NA NA NA NA NA 0.987104551004225 20 27 0.415037499278844 0.277923133884559 0.73954975464348 NA
MDM2 "Amacrine cells" "Ectoderm" NA NA NA NA NA NA NA NA NA 0.261420043511511 158 303 0.93504455815923 2.57414378034875e-10 1.12773122539985e-08 NA
MDM4 "Amacrine cells" "Ectoderm" 148 75 6.20494066116667 6.46820659461591 0.263265933449237 0.220194648268361 6.24635755657672 0.335250699464202 0.604327082736431 0.00565384690717834 392 319 -0.296457407371244 0.0101064294452891 0.0730772590659365 0.346255633518237
MDN1 "Amacrine cells" "Ectoderm" NA NA NA NA NA NA NA NA NA 0.787865041510142 61 32 -0.909802191028422 0.00231489384616699 0.022005696827284 NA
MDP1 "Amacrine cells" "Ectoderm" NA NA NA NA NA NA NA NA NA 0.0816760150955907 1 2 0.584962500721156 1 1 NA
ME1 "Amacrine cells" "Ectoderm" NA NA NA NA NA NA NA NA NA 0.13057598769706 2 1 -0.584962500721156 0.772829992684448 1 NA
ME2 "Amacrine cells" "Ectoderm" 133 48 5.70402401716495 5.42583814935734 -0.278185867807617 0.540223667410237 5.53114087251545 0.630155968970714 0.819646393122824 0.135063207740445 200 206 0.0424352663203966 0.955270902365578 1 0.116883399570934
ME3 "Amacrine cells" "Ectoderm" NA NA NA NA NA NA NA NA NA 0.259586863747836 25 13 -0.893084796083488 0.0523763206045106 0.248701833830251 NA
MEA1 "Amacrine cells" "Ectoderm" 114 37 5.7074938336391 5.35445514078044 -0.353038692858665 0.176803198927322 5.59213861933164 0.0669750372084015 0.288515297569718 0.28384496021126 148 145 -0.0293439615821445 0.863307507111628 1 0.0831182592042169
MEAF6 "Amacrine cells" "Ectoderm" 182 110 6.60933522345336 7.12342951170567 0.514094288252315 0.164406181355686 6.72571162825676 0.00780812581219827 0.0994701839579617 0.533630769495314 458 545 0.250406797506044 0.002148186425789 0.020695264651233 0.487083407126176
MEAK7 "Amacrine cells" "Ectoderm" NA NA NA NA NA NA NA NA NA 0.0258728114172466 126 62 -1.01140476327225 2.1873683128524e-05 0.000395541140733207 NA
MECOM "Amacrine cells" "Ectoderm" NA NA NA NA NA NA NA NA NA 0.0762044294207311 6 1 -1.8073549220576 0.0726009394499574 0.307759323885502 NA
MECP2 "Amacrine cells" "Ectoderm" NA NA NA NA NA NA NA NA NA 0.0167216724581973 241 106 -1.17739625087345 2.50518371306792e-12 1.43947707477291e-10 NA
MECR "Amacrine cells" "Ectoderm" NA NA NA NA NA NA NA NA NA 0.0145586375294445 35 53 0.584962500721156 0.0535258936782607 0.251693881783837 NA
MED1 "Amacrine cells" "Ectoderm" NA NA NA NA NA NA NA NA NA 0.0153500955575085 108 97 -0.153474480661718 0.43893348578455 0.932884207960928 NA
MED10 "Amacrine cells" "Ectoderm" 126 25 5.87088514524663 4.71193195208735 -1.15895319315928 0.291490491441732 5.43365871400475 0.00121744490683072 0.031018831344123 0.999596739192308 169 112 -0.589211973722514 0.00199137899280773 0.0194556320972396 0.508400146960495
MED11 "Amacrine cells" "Ectoderm" NA NA NA NA NA NA NA NA NA 0.0328074307693574 14 12 -0.206450877467426 0.707527575074327 1 NA
MED12 "Amacrine cells" "Ectoderm" NA NA NA NA NA NA NA NA NA 0.0176183122378049 11 8 -0.415037499278844 0.505855031478489 1 NA
MED12L "Amacrine cells" "Ectoderm" NA NA NA NA NA NA NA NA NA 0.638598941644018 15 20 0.39231742277876 0.428458109202228 0.91629286205748 NA
MED13 "Amacrine cells" "Ectoderm" NA NA NA NA NA NA NA NA NA 0.0369045010755549 185 156 -0.244538062216404 0.116011216053518 0.427893559554346 NA
MED13L "Amacrine cells" "Ectoderm" 104 37 5.58489517294989 5.36228671208371 -0.222608460866178 0.275283222481766 5.40706444513234 0.478353328334317 0.711083897421515 0.00403036477134737 221 185 -0.255257055242075 0.0870074900043195 0.35144201844882 0.886599674514138
MED14 "Amacrine cells" "Ectoderm" NA NA NA NA NA NA NA NA NA 0.0672348570566367 31 28 -0.142019004872428 0.704171405278553 1 NA
MED15 "Amacrine cells" "Ectoderm" NA NA NA NA NA NA NA NA NA 0.0247315605756113 52 72 0.461904104316818 0.0634015703754007 0.286179023018475 NA
MED17 "Amacrine cells" "Ectoderm" NA NA NA NA NA NA NA NA NA 0.0158161053423683 213 169 -0.332076050263445 0.0344286399404111 0.185651958731863 NA
MED18 "Amacrine cells" "Ectoderm" NA NA NA NA NA NA NA NA NA 0.670778708229192 18 6 -1.44057259138598 0.0149676930133579 0.0991564856348489 NA
MED19 "Amacrine cells" "Ectoderm" 143 61 6.06670257256915 6.1135939950727 0.0468914225035526 0.337650567211921 6.08672561480593 0.896082413017896 0.95552496398345 0.0418906814776586 278 290 0.0607540310790962 0.641943966619643 1 0.814215587304572
MED20 "Amacrine cells" "Ectoderm" NA NA NA NA NA NA NA NA NA 0.0189646209272115 21 46 1.09515723304034 0.00310249803863613 0.0280470457610411 NA
MED21 "Amacrine cells" "Ectoderm" NA NA NA NA NA NA NA NA NA 0.0142919581260656 154 142 -0.116253068495848 0.463518755699191 0.966466801481547 NA
MED22 "Amacrine cells" "Ectoderm" NA NA NA NA NA NA NA NA NA 0.0264424094361087 63 82 0.375039431346925 0.127701138248063 0.457249415871947 NA
MED23 "Amacrine cells" "Ectoderm" NA NA NA NA NA NA NA NA NA 0.118300469126283 39 50 0.350497247084133 0.240680729508498 0.669877244967604 NA
MED24 "Amacrine cells" "Ectoderm" NA NA NA NA NA NA NA NA NA 0.0213916947217095 111 145 0.382469636822413 0.0363829403054514 0.192276574802507 NA
MED25 "Amacrine cells" "Ectoderm" NA NA NA NA NA NA NA NA NA 0.203815033423753 93 84 -0.145197915539936 0.459370342773798 0.961544407898802 NA
MED26 "Amacrine cells" "Ectoderm" NA NA NA NA NA NA NA NA NA 0.0377980686156781 16 20 0.304854581528421 0.522422350039778 1 NA
MED27 "Amacrine cells" "Ectoderm" NA NA NA NA NA NA NA NA NA 0.0822473357909969 159 120 -0.403064857612768 0.0234524223074044 0.138581844846072 NA
MED28 "Amacrine cells" "Ectoderm" 322 83 7.47147243232841 6.78642334705028 -0.685049085278129 0.194240059492125 7.1730741544364 0.022128282451548 0.168276556092002 0.999427616615283 502 327 -0.616862585187443 2.11137599876021e-09 8.14435952987901e-08 0.900464796529139
MED29 "Amacrine cells" "Ectoderm" NA NA NA NA NA NA NA NA NA 0.987747455629704 83 144 0.787591667236174 4.4974993279872e-05 0.000755330242733254 NA
MED30 "Amacrine cells" "Ectoderm" 137 32 5.99763546462977 5.09364765676986 -0.903987807859909 0.279641533085129 5.58333016408087 0.00614574132040105 0.0885986960979578 0.59629411308891 122 132 0.11276793016195 0.558079475560378 1 0.0998367128891352
MED31 "Amacrine cells" "Ectoderm" NA NA NA NA NA NA NA NA NA 0.987747262258593 48 48 0 0.988969279312496 1 NA
MED4 "Amacrine cells" "Ectoderm" 148 68 6.3343879973033 6.42234365587744 0.0879556585741419 0.28525074358064 6.35675553365105 0.769315662741124 0.894466165524939 0.00571076870282937 203 239 0.234465253637023 0.0690831394937756 0.303614596722077 0.615434993772286
MED6 "Amacrine cells" "Ectoderm" 144 69 6.2902080353315 6.47129762587614 0.181089590544642 0.343246997914038 6.20073034202797 0.617602830140859 0.810914932760007 0.00456110907048572 134 169 0.332575339086871 0.0502500451464231 0.241900055484966 0.687052414635936
MED7 "Amacrine cells" "Ectoderm" NA NA NA NA NA NA NA NA NA 0.0228693765681167 59 60 0.0238467419543678 0.925211878118708 1 NA
MED8 "Amacrine cells" "Ectoderm" NA NA NA NA NA NA NA NA NA 0.014286168343949 45 70 0.626185163447669 0.0271755720209728 0.155183655739934 NA
MED9 "Amacrine cells" "Ectoderm" NA NA NA NA NA NA NA NA NA 0.0292022846975831 99 45 -1.12029423371771 1.05626180987045e-05 0.000206809440711137 NA
MEF2A "Amacrine cells" "Ectoderm" NA NA NA NA NA NA NA NA NA 0.0361745870286656 82 75 -0.127111917903339 0.520933574849935 1 NA
MEF2C "Amacrine cells" "Ectoderm" NA NA NA NA NA NA NA NA NA 0.416625824807492 14 8 -0.736965594166206 0.208839787365184 0.619876229570993 NA
MEF2D "Amacrine cells" "Ectoderm" NA NA NA NA NA NA NA NA NA 0.197294716368027 16 10 -0.628031222613042 0.245166544025395 0.678103836381623 NA
MEGF10 "Amacrine cells" "Ectoderm" NA NA NA NA NA NA NA NA NA 0.468513758016727 13 7 -0.807354922057604 0.119952142961628 0.436279732589963 NA
MEGF11 "Amacrine cells" "Ectoderm" NA NA NA NA NA NA NA NA NA 0.234021504140578 3 6 0.807354922057604 0.587746352368953 1 NA
MEGF6 "Amacrine cells" "Ectoderm" NA NA NA NA NA NA NA NA NA 0.0493801542631243 40 29 -0.450661409009565 0.199133088988485 0.601655973657829 NA
MEGF8 "Amacrine cells" "Ectoderm" NA NA NA NA NA NA NA NA NA 0.0191861411105889 88 94 0.0941221773645501 0.646502107634525 1 NA
MEGF9 "Amacrine cells" "Ectoderm" NA NA NA NA NA NA NA NA NA 0.0478047258358031 135 92 -0.548304030142308 0.00704142392775294 0.0546712642089045 NA
MEI4 "Amacrine cells" "Ectoderm" NA NA NA NA NA NA NA NA NA 0.335306411523745 1 0 -1 1 1 NA
MEIG1 "Amacrine cells" "Ectoderm" NA NA NA NA NA NA NA NA NA 0.661963953600407 10 12 0.241008099503795 0.727764659121524 1 NA
MEIOB "Amacrine cells" "Ectoderm" 1 68 0.844475503469291 4.96948052467937 4.12500502121008 0.499434017190312 2.86451619371725 5.80027273019979e-07 0.000247008757267508 0.999999921564394 1 162 6.34872815423108 1.54696076607023e-29 2.65091577647646e-27 0.740596585678141
MEIOC "Amacrine cells" "Ectoderm" NA NA NA NA NA NA NA NA NA 0.333723091422853 6 2 -1.22239242133645 0.279485368251126 0.741871784895793 NA
MEIS1 "Amacrine cells" "Ectoderm" NA NA NA NA NA NA NA NA NA 0.238775937490441 29 16 -0.819427754358179 0.0431722989226338 0.215275295823716 NA
MEIS2 "Amacrine cells" "Ectoderm" 176 157 6.44406882155863 5.38442808775168 -1.05964073380694 1.63596802878526 5.94341120085497 0.539766993700233 0.757911167320016 0.669198703114093 1090 1492 0.452563063810934 4.82160620498891e-14 3.31083626075905e-12 0.230339320504328
MEIS3 "Amacrine cells" "Ectoderm" NA NA NA NA NA NA NA NA NA 0.421037115897692 373 332 -0.167516092816375 0.103445323271946 0.396735044531185 NA
MELK "Amacrine cells" "Ectoderm" NA NA NA NA NA NA NA NA NA 0.398472688452117 8 6 -0.362570079384708 0.644412333769812 1 NA
MELTF "Amacrine cells" "Ectoderm" NA NA NA NA NA NA NA NA NA 0.0579840306163605 5 11 1 0.116896858252506 0.428954095736503 NA
MEMO1 "Amacrine cells" "Ectoderm" NA NA NA NA NA NA NA NA NA 0.0327835558706323 68 49 -0.464668267003444 0.0659638123227509 0.29296405087563 NA
MEN1 "Amacrine cells" "Ectoderm" NA NA NA NA NA NA NA NA NA 0.0224793995845352 55 62 0.169925001442312 0.513027093023155 1 NA
MEOX1 "Amacrine cells" "Ectoderm" NA NA NA NA NA NA NA NA NA 0.466801912922406 0 1 1 1 1 NA
MEP1A "Amacrine cells" "Ectoderm" NA NA NA NA NA NA NA NA NA 0.383153537360345 0 0 0 1 1 NA
MEPCE "Amacrine cells" "Ectoderm" NA NA NA NA NA NA NA NA NA 0.0189990655024411 53 48 -0.14017765804826 0.608226500557793 1 NA
MERTK "Amacrine cells" "Ectoderm" NA NA NA NA NA NA NA NA NA 0.0654794528026542 5 4 -0.263034405833794 0.78972582092805 1 NA
MESD "Amacrine cells" "Ectoderm" 239 96 6.95459790124059 6.89779847982934 -0.0567994214112497 0.210756709814204 6.89542526983516 0.795985570518815 0.908435293153365 0.00630655630483524 175 158 -0.146548663352942 0.389706894766926 0.876106073495164 0.620186045112054
MESP1 "Amacrine cells" "Ectoderm" NA NA NA NA NA NA NA NA NA 0.399752446638914 15 6 -1.1926450779424 0.105930546653282 0.403676938528859 NA
MESP2 "Amacrine cells" "Ectoderm" NA NA NA NA NA NA NA NA NA 0.186630816173421 1 0 -1 1 1 NA
MEST "Amacrine cells" "Ectoderm" 1059 272 9.11130869159064 8.49004612123865 -0.621262570351997 0.267670617482558 8.82961586262657 0.0347819390549534 0.209888583649425 0.510935538292438 1240 1215 -0.029359886686771 0.994159241242516 1 0.04725841872324
MET "Amacrine cells" "Ectoderm" NA NA NA NA NA NA NA NA NA 0.154987807036017 0 0 0 1 1 NA
METAP1 "Amacrine cells" "Ectoderm" NA NA NA NA NA NA NA NA NA 0.247606016437985 57 41 -0.465663572348812 0.112867164814936 0.42070448113117 NA
METAP1D "Amacrine cells" "Ectoderm" NA NA NA NA NA NA NA NA NA 0.04338484763922 22 17 -0.3536369546147 0.427990882968489 0.91611612971851 NA
METAP2 "Amacrine cells" "Ectoderm" 334 107 7.5146775803916 7.18963049263389 -0.32504708775771 0.0727565915057834 7.38371958651584 0.0103560576697596 0.113369499550137 0.0994407095838876 172 158 -0.121745272352369 0.453156893813871 0.954004141314613 0.374546571674311
METRN "Amacrine cells" "Ectoderm" 415 552 7.90518298415178 9.42725675502651 1.52207377087473 0.437834831880769 8.5708902733119 0.0732753467716021 0.299224395515268 0.999998697439772 447 450 0.00962870119777676 0.859139627378672 1 0.00632604107765632
METRNL "Amacrine cells" "Ectoderm" NA NA NA NA NA NA NA NA NA 0.630701890980681 98 90 -0.121561979880913 0.615536682062253 1 NA
METTL1 "Amacrine cells" "Ectoderm" NA NA NA NA NA NA NA NA NA 0.594766280362326 7 9 0.321928094887362 0.644412333769812 1 NA
METTL11B "Amacrine cells" "Ectoderm" NA NA NA NA NA NA NA NA NA 0.136898151702318 1 3 1 0.423710797166793 0.911839950693241 NA
METTL14 "Amacrine cells" "Ectoderm" NA NA NA NA NA NA NA NA NA 0.254500799486116 142 121 -0.229133999215503 0.241623710254651 0.671688289394933 NA
METTL15 "Amacrine cells" "Ectoderm" NA NA NA NA NA NA NA NA NA 0.0184781422341764 26 38 0.53051471669878 0.140057615017925 0.484645399786828 NA
METTL16 "Amacrine cells" "Ectoderm" NA NA NA NA NA NA NA NA NA 0.0153498153737773 129 106 -0.280900826627307 0.17864097019625 0.560248427669745 NA
METTL17 "Amacrine cells" "Ectoderm" NA NA NA NA NA NA NA NA NA 0.987742076730889 58 39 -0.560714954474479 0.0546489564920323 0.255980259678692 NA
METTL18 "Amacrine cells" "Ectoderm" NA NA NA NA NA NA NA NA NA 0.0144107661188088 30 28 -0.096215315259303 0.785531998980058 1 NA
METTL21A "Amacrine cells" "Ectoderm" NA NA NA NA NA NA NA NA NA 0.268809088779318 72 96 0.410088283307111 0.0591059107963874 0.271098689164612 NA
METTL22 "Amacrine cells" "Ectoderm" NA NA NA NA NA NA NA NA NA 0.313066335526571 24 129 2.37851162325373 3.76114378574142e-16 2.99715178053896e-14 NA
METTL23 "Amacrine cells" "Ectoderm" 80 50 5.24173034655937 5.7326968228185 0.490966476259136 0.208695324193801 5.44453142661947 0.0327154871640744 0.202754401738266 0.883236252889097 66 120 0.852774046816822 0.00015893957899011 0.00227640976890864 0.702113414708363
METTL24 "Amacrine cells" "Ectoderm" NA NA NA NA NA NA NA NA NA 0.194575054232868 0 0 0 1 1 NA
METTL25 "Amacrine cells" "Ectoderm" NA NA NA NA NA NA NA NA NA 0.126593802201271 22 11 -0.938599455335857 0.0494799000822466 0.239292903394761 NA
METTL26 "Amacrine cells" "Ectoderm" 137 43 6.16378162454419 5.48652756745784 -0.677254057086345 0.371217465915298 5.87031398034926 0.130104373477152 0.384381702017235 0.974726979854318 253 205 -0.302184159588947 0.0330361033959218 0.179437170038089 0.446190253756459
METTL27 "Amacrine cells" "Ectoderm" NA NA NA NA NA NA NA NA NA 0.457134745912815 0 0 0 1 1 NA
METTL2A "Amacrine cells" "Ectoderm" NA NA NA NA NA NA NA NA NA 0.290985317817777 15 22 0.523561956057013 0.240464986450379 0.669637845581899 NA
METTL2B "Amacrine cells" "Ectoderm" NA NA NA NA NA NA NA NA NA 0.0230384735082591 71 88 0.305808429524085 0.198501258548844 0.600396331802178 NA
METTL3 "Amacrine cells" "Ectoderm" NA NA NA NA NA NA NA NA NA 0.0700542636709096 86 9 -3.12101540096137 5.64692842562007e-15 4.15768524842993e-13 NA
METTL4 "Amacrine cells" "Ectoderm" NA NA NA NA NA NA NA NA NA 0.570097880189037 48 43 -0.155278225477911 0.474724063101799 0.981062620907496 NA
METTL5 "Amacrine cells" "Ectoderm" 223 85 6.84950190828643 6.73459281129801 -0.11490909698842 0.209332425685592 6.71209919044109 0.602257386729769 0.802561139848656 0.95441389102506 81 81 0 0.985743654992518 1 0
METTL6 "Amacrine cells" "Ectoderm" NA NA NA NA NA NA NA NA NA 0.213195485024712 62 65 0.0671141958585369 0.807794584104227 1 NA
METTL7A "Amacrine cells" "Ectoderm" NA NA NA NA NA NA NA NA NA 0.418430693207434 3 11 1.58496250072116 0.0953354252849993 0.37354819409525 NA
METTL7B "Amacrine cells" "Ectoderm" NA NA NA NA NA NA NA NA NA 0.315448879364149 0 0 0 1 1 NA
METTL8 "Amacrine cells" "Ectoderm" NA NA NA NA NA NA NA NA NA 0.961253354381566 58 29 -0.975752453753323 0.00293410533629301 0.0267747482243063 NA
METTL9 "Amacrine cells" "Ectoderm" 441 149 7.9146596643638 7.66834437765008 -0.246315286713716 0.128681989891578 7.81511945885044 0.0748771878863058 0.302041809322162 0.0119979875600954 468 400 -0.225985686060456 0.0249486631223119 0.144772524033697 0.917465128029638
MEX3A "Amacrine cells" "Ectoderm" 434 161 7.89944572855195 7.75293770047358 -0.146508028078372 0.156276122753399 7.84662645802985 0.389355291339876 0.649595161735411 0.0304015413871038 1314 1193 -0.13925996291486 0.0478031034569997 0.233457577639683 0.950527863499497
MEX3B "Amacrine cells" "Ectoderm" NA NA NA NA NA NA NA NA NA 0.0416984177505147 44 44 0 1 1 NA
MEX3C "Amacrine cells" "Ectoderm" NA NA NA NA NA NA NA NA NA 0.0142725364798914 54 58 0.101283335837182 0.714429184525433 1 NA
MEX3D "Amacrine cells" "Ectoderm" NA NA NA NA NA NA NA NA NA 0.257190056033385 94 89 -0.0780025120012732 0.729631099951567 1 NA
MFAP1 "Amacrine cells" "Ectoderm" 155 101 6.33814706499284 6.87431300028579 0.536165935292948 0.295829708100429 6.6343875889161 0.127751210325126 0.381972274803611 0.971549613043585 210 209 -0.00685367104106247 0.947766657420262 1 0.0124640918609099
MFAP2 "Amacrine cells" "Ectoderm" 109 76 5.79190025196303 6.20541701737594 0.413516765412917 0.619589993565714 5.81615980986995 0.528792021222338 0.74778416283861 0.121870228187431 132 192 0.537174601766891 0.00084529945537053 0.00958897402096951 0.812875656186603
MFAP3 "Amacrine cells" "Ectoderm" NA NA NA NA NA NA NA NA NA 0.416919426418863 28 39 0.46394709975979 0.174254977163458 0.551261783661689 NA
MFAP3L "Amacrine cells" "Ectoderm" NA NA NA NA NA NA NA NA NA 0.575298348582622 2 4 0.736965594166206 0.484018354704782 0.985234039788016 NA
MFAP4 "Amacrine cells" "Ectoderm" 123 58 5.60592010128011 6.04172040646321 0.435800305183101 0.512212369981363 5.75650437398726 0.435002617980508 0.679711743766513 0.150260882086144 8 34 1.95935801550265 0.00183416294380213 0.0183454190308804 0.5625625681885
MFAP5 "Amacrine cells" "Ectoderm" NA NA NA NA NA NA NA NA NA 0.150550725440239 0 0 0 1 1 NA
MFF "Amacrine cells" "Ectoderm" 196 37 6.52571787247429 5.43714380026726 -1.08857407220703 0.233391635524554 6.16022893768504 0.000442307940720907 0.0171236359907666 0.999606568579537 232 132 -0.808903709153091 1.30865976327979e-07 3.74311486796896e-06 0.743085592249203
MFGE8 "Amacrine cells" "Ectoderm" 95 45 5.4759043362325 5.64781937703603 0.171915040803533 0.233009995337089 5.5677460497261 0.472020669070051 0.706805591805692 0.0593603432720955 77 52 -0.557481764299049 0.0304875266112771 0.169351825961208 0.433204637604825
MFHAS1 "Amacrine cells" "Ectoderm" NA NA NA NA NA NA NA NA NA 0.595750757830083 39 21 -0.862496476250065 0.0182596418688865 0.116080008256441 NA
MFN1 "Amacrine cells" "Ectoderm" NA NA NA NA NA NA NA NA NA 0.0142713442373722 92 82 -0.164119379761107 0.531672101613966 1 NA
MFN2 "Amacrine cells" "Ectoderm" NA NA NA NA NA NA NA NA NA 0.803761907776616 71 78 0.133855746734791 0.566989546011645 1 NA
MFNG "Amacrine cells" "Ectoderm" 289 63 7.05092041334581 6.18518130135735 -0.865739111988455 0.578909306504654 6.47872499038846 0.187316548033715 0.456290367989438 0.772877678231519 131 144 0.135514970656481 0.711385855307118 1 0.119210643765255
MFSD1 "Amacrine cells" "Ectoderm" NA NA NA NA NA NA NA NA NA 0.0919839852769604 49 47 -0.0588936890535686 0.835351442339723 1 NA
MFSD10 "Amacrine cells" "Ectoderm" 130 84 6.07116568651119 6.55771109705288 0.48654541054169 0.333720165776274 6.36403715447469 0.203945727049686 0.477207388018143 0.0617140204434572 166 97 -0.768994448358844 4.51825496008096e-05 0.000758158483942875 0.379837696798448
MFSD11 "Amacrine cells" "Ectoderm" NA NA NA NA NA NA NA NA NA 0.02167390912128 36 27 -0.402098443571346 0.280048378894857 0.74285709711233 NA
MFSD12 "Amacrine cells" "Ectoderm" NA NA NA NA NA NA NA NA NA 0.595485884837099 45 31 -0.523561956057013 0.11762064139375 0.430224046080198 NA
MFSD13A "Amacrine cells" "Ectoderm" NA NA NA NA NA NA NA NA NA 0.164514463172927 11 27 1.22239242133645 0.0116930285536255 0.0824558648624921 NA
MFSD14B "Amacrine cells" "Ectoderm" NA NA NA NA NA NA NA NA NA 0.018023039160021 31 32 0.0443941193584534 0.89985123155968 1 NA
MFSD2A "Amacrine cells" "Ectoderm" NA NA NA NA NA NA NA NA NA 0.295353418692829 23 28 0.273018494406416 0.53821338894111 1 NA
MFSD2B "Amacrine cells" "Ectoderm" NA NA NA NA NA NA NA NA NA 0.337215326714938 0 4 2.32192809488736 0.0718606382258516 0.307719902389516 NA
MFSD3 "Amacrine cells" "Ectoderm" NA NA NA NA NA NA NA NA NA 0.250960457342531 29 47 0.678071905112638 0.0444333771974875 0.220053175460907 NA
MFSD4A "Amacrine cells" "Ectoderm" NA NA NA NA NA NA NA NA NA 0.429574548348231 0 5 2.58496250072116 0.0368884257070499 0.192276574802507 NA
MFSD4B "Amacrine cells" "Ectoderm" NA NA NA NA NA NA NA NA NA 0.763646628923534 96 170 0.81793967269877 6.57488192950971e-06 0.000135586809034107 NA
MFSD5 "Amacrine cells" "Ectoderm" NA NA NA NA NA NA NA NA NA 0.200750502841058 14 17 0.263034405833794 0.585955513791679 1 NA
MFSD8 "Amacrine cells" "Ectoderm" NA NA NA NA NA NA NA NA NA 0.0145032737553329 78 66 -0.237691557719331 0.304769142681943 0.780570886811471 NA
MFSD9 "Amacrine cells" "Ectoderm" NA NA NA NA NA NA NA NA NA 0.0419377165101841 40 49 0.286304185156641 0.362007212857653 0.835409277737519 NA
MGA "Amacrine cells" "Ectoderm" NA NA NA NA NA NA NA NA NA 0.014270297236456 94 72 -0.380031049450931 0.0939653714391208 0.370655011722782 NA
MGAM "Amacrine cells" "Ectoderm" NA NA NA NA NA NA NA NA NA 0.384449598890874 1 4 1.32192809488736 0.233037982273905 0.658285556346011 NA
MGARP "Amacrine cells" "Ectoderm" NA NA NA NA NA NA NA NA NA 0.197821035077042 4 1 -1.32192809488736 0.233037982273905 0.658285556346011 NA
MGAT1 "Amacrine cells" "Ectoderm" NA NA NA NA NA NA NA NA NA 0.19431574390172 34 31 -0.129283016944966 0.718794620216958 1 NA
MGAT2 "Amacrine cells" "Ectoderm" NA NA NA NA NA NA NA NA NA 0.0242116783894388 57 43 -0.398549376490275 0.162131642875366 0.525530152768429 NA
MGAT3 "Amacrine cells" "Ectoderm" NA NA NA NA NA NA NA NA NA 0.0963734743161818 29 31 0.0931094043914815 0.800262290384627 1 NA
MGAT4A "Amacrine cells" "Ectoderm" NA NA NA NA NA NA NA NA NA 0.855585744077771 49 37 -0.395928676331139 0.190846835782492 0.583539890745646 NA
MGAT4B "Amacrine cells" "Ectoderm" 76 53 5.08047433892117 5.76780489440111 0.687330555479938 0.26748286242324 5.45197639941559 0.0213502418477425 0.164819419078595 0.167257073033176 72 69 -0.0605415419350509 0.707534591601373 1 0.0748893128321362
MGAT4C "Amacrine cells" "Ectoderm" NA NA NA NA NA NA NA NA NA 0.392040689382473 5 9 0.736965594166206 0.377821637100064 0.85789612814325 NA
MGAT5 "Amacrine cells" "Ectoderm" NA NA NA NA NA NA NA NA NA 0.0884756556809057 35 42 0.256339753259785 0.446147679325909 0.942321516412183 NA
MGAT5B "Amacrine cells" "Ectoderm" NA NA NA NA NA NA NA NA NA 0.374811617704833 27 35 0.362570079384708 0.29571033145566 0.771716288181591 NA
MGLL "Amacrine cells" "Ectoderm" NA NA NA NA NA NA NA NA NA 0.0705627620614562 2 5 1 0.580712162189025 1 NA
MGME1 "Amacrine cells" "Ectoderm" NA NA NA NA NA NA NA NA NA 0.168565770098459 44 73 0.717600269299275 0.00360022281928261 0.0317173406153723 NA
MGMT "Amacrine cells" "Ectoderm" NA NA NA NA NA NA NA NA NA 0.166672819976483 80 85 0.0864147518174732 0.630286296575255 1 NA
MGP "Amacrine cells" "Ectoderm" NA NA NA NA NA NA NA NA NA 0.12809274153472 0 1 1 1 1 NA
MGRN1 "Amacrine cells" "Ectoderm" NA NA NA NA NA NA NA NA NA 0.0142757157816432 73 111 0.597901556428654 0.00457543499146284 0.0385379396149136 NA
MGST1 "Amacrine cells" "Ectoderm" 173 27 6.09093713617658 4.35415840329297 -1.7367787328836 0.96531168849299 5.15609605583388 0.106986851091741 0.356742509065413 0.673004459764101 72 53 -0.434937056716549 0.164189368759005 0.529717250358109 0.25042744276032
MGST2 "Amacrine cells" "Ectoderm" NA NA NA NA NA NA NA NA NA 0.424266861889721 38 71 0.884522782580064 0.00289648650041314 0.0264563983933962 NA
MGST3 "Amacrine cells" "Ectoderm" 323 154 7.39735728929129 7.64396183664474 0.246604547353452 0.209599144943857 7.44989504635398 0.379511541782013 0.639476776667514 0.0456277122193492 417 558 0.419345340762307 1.29969653974356e-05 0.00024844347280942 0.708250567882884
MIA "Amacrine cells" "Ectoderm" NA NA NA NA NA NA NA NA NA 0.140878148258157 2 0 -1.58496250072116 0.34577858615116 0.814160571769342 NA
MIA2 "Amacrine cells" "Ectoderm" NA NA NA NA NA NA NA NA NA 0.0705368589649783 36 34 -0.0801703486839834 0.814707973327577 1 NA
MIA3 "Amacrine cells" "Ectoderm" 138 48 6.03771428084382 5.80807301017896 -0.229641270664859 0.239532165219082 5.92185725539054 0.375996950926999 0.636483197452234 0.00799453576084925 197 167 -0.237039197300849 0.107275409409518 0.407230156401862 0.969734848304378
MIB1 "Amacrine cells" "Ectoderm" 290 147 7.27312154568951 7.40754073699153 0.134419191302022 0.222421176081518 7.10897970722459 0.555950022249338 0.772312627705686 0.967659034143993 491 697 0.504568720870412 2.3228788504901e-07 6.29094070781682e-06 0.576835707517587
MIB2 "Amacrine cells" "Ectoderm" NA NA NA NA NA NA NA NA NA 0.0481562335403479 41 25 -0.691877704637668 0.0546069264806414 0.25584527567654 NA
MICAL1 "Amacrine cells" "Ectoderm" NA NA NA NA NA NA NA NA NA 0.486601236625564 22 10 -1.06413033741972 0.0348061395276734 0.187175303758147 NA
MICAL2 "Amacrine cells" "Ectoderm" NA NA NA NA NA NA NA NA NA 0.682082152869348 1 0 -1 1 1 NA
MICAL3 "Amacrine cells" "Ectoderm" NA NA NA NA NA NA NA NA NA 0.0179349604461981 49 60 0.286881147788162 0.27728505478203 0.738663887852417 NA
MICALL1 "Amacrine cells" "Ectoderm" NA NA NA NA NA NA NA NA NA 0.0187185930184265 16 22 0.436099114806674 0.321689979357821 0.809513289185816 NA
MICALL2 "Amacrine cells" "Ectoderm" NA NA NA NA NA NA NA NA NA 0.0946407546331875 9 11 0.263034405833794 0.655168404355403 1 NA
MICOS10 "Amacrine cells" "Ectoderm" 276 121 7.25981003898215 7.25398630194988 -0.00582373703227645 0.165962626319698 7.17297975312737 0.972534624255836 0.990091504603881 0.0670787453628998 275 362 0.395301281217582 0.00180063043698294 0.0180847550735154 0.496343831791987
MICOS13 "Amacrine cells" "Ectoderm" 146 79 6.33660728479603 6.59843618454019 0.261828899744156 0.32507895547448 6.49263478191722 0.447116560382877 0.690831468802802 0.258385118729525 98 83 -0.237039197300849 0.25949911196399 0.706842144334042 0.322104698678864
MICU1 "Amacrine cells" "Ectoderm" 90 36 5.36267295856695 5.06888471706838 -0.293788241498569 0.365312628806197 5.34223441097959 0.433836782948132 0.679711743766513 0.033726662741154 202 259 0.357031895843278 0.00992191122656297 0.0720389535024992 0.354250310648227
MICU2 "Amacrine cells" "Ectoderm" 105 46 5.66686672234837 5.61935848481229 -0.0475082375360794 0.321108335862957 5.68439416852083 0.887705697953988 0.954589974345323 0.00521600777625657 157 144 -0.123871658162168 0.563735873794541 1 0.618631155498777
MICU3 "Amacrine cells" "Ectoderm" NA NA NA NA NA NA NA NA NA 0.0145881209003121 33 50 0.584962500721156 0.0678693222892535 0.299367097223031 NA
MID1 "Amacrine cells" "Ectoderm" NA NA NA NA NA NA NA NA NA 0.166985319079735 41 34 -0.263034405833794 0.478035484993323 0.985234039788016 NA
MID1IP1 "Amacrine cells" "Ectoderm" NA NA NA NA NA NA NA NA NA 0.987742650046842 29 25 -0.206450877467426 0.597294808947362 1 NA
MID2 "Amacrine cells" "Ectoderm" NA NA NA NA NA NA NA NA NA 0.41057750225278 0 0 0 1 1 NA
MIDEAS "Amacrine cells" "Ectoderm" NA NA NA NA NA NA NA NA NA 0.0213689940386663 56 33 -0.745427172914402 0.0186312981618848 0.117871751875344 NA
MIDN "Amacrine cells" "Ectoderm" 226 73 6.84053743328008 6.40164347300198 -0.438893960278105 0.365642282319578 6.62938136068678 0.276488076507158 0.551022311961564 0.987289620640505 1190 794 -0.583146647692396 3.44858459891284e-15 2.57831630012928e-13 0.801687078263368
MIEF1 "Amacrine cells" "Ectoderm" NA NA NA NA NA NA NA NA NA 0.981923156050951 136 106 -0.35656509655938 0.0482672899539429 0.235096764521131 NA
MIEN1 "Amacrine cells" "Ectoderm" 139 57 6.04815559357183 6.05322369514198 0.00506810157014925 0.26213177164888 6.07541967882665 0.98486187000155 0.99622398193833 0.00377465387067198 208 335 0.684958290697878 2.1301249586845e-07 5.81773479548189e-06 0.501856653557176
MIER1 "Amacrine cells" "Ectoderm" NA NA NA NA NA NA NA NA NA 0.014412763146215 40 29 -0.450661409009565 0.183238387926043 0.566266859846775 NA
MIER2 "Amacrine cells" "Ectoderm" NA NA NA NA NA NA NA NA NA 0.0163245772516503 69 61 -0.175086706558091 0.489061859985347 0.989881243520044 NA
MIER3 "Amacrine cells" "Ectoderm" NA NA NA NA NA NA NA NA NA 0.0167341408953311 49 27 -0.836501267717121 0.0128028799409197 0.0884462958173273 NA
MIF "Amacrine cells" "Ectoderm" 1020 312 8.99865682437587 8.74929381249519 -0.249363011880675 0.207049952772522 8.95267278554369 0.275083622324666 0.549614127446267 0.712500624689697 1431 1127 -0.344264424865463 6.25158173583249e-09 2.22938542785746e-07 0.783905293159101
MIF4GD "Amacrine cells" "Ectoderm" NA NA NA NA NA NA NA NA NA 0.0664847381258621 24 19 -0.321928094887362 0.461864759270426 0.964056181795034 NA
MIGA1 "Amacrine cells" "Ectoderm" NA NA NA NA NA NA NA NA NA 0.0178539572372785 61 66 0.111892880070897 0.573967515168774 1 NA
MIGA2 "Amacrine cells" "Ectoderm" NA NA NA NA NA NA NA NA NA 0.0355906834751232 10 21 1 0.0494799000822466 0.239292903394761 NA
MIIP "Amacrine cells" "Ectoderm" NA NA NA NA NA NA NA NA NA 0.98774744321112 70 58 -0.267104070142841 0.257567326028115 0.703361119899649 NA
MINAR1 "Amacrine cells" "Ectoderm" NA NA NA NA NA NA NA NA NA 0.269818839344949 4 5 0.263034405833794 0.78972582092805 1 NA
MINDY1 "Amacrine cells" "Ectoderm" NA NA NA NA NA NA NA NA NA 0.0493789338123364 15 22 0.523561956057013 0.240464986450379 0.669637845581899 NA
MINDY2 "Amacrine cells" "Ectoderm" NA NA NA NA NA NA NA NA NA 0.0754768797116209 273 234 -0.221515136395527 0.0298258756663422 0.166488399078423 NA
MINDY3 "Amacrine cells" "Ectoderm" NA NA NA NA NA NA NA NA NA 0.966122576862726 57 52 -0.130060540564373 0.629104755036593 1 NA
MINDY4 "Amacrine cells" "Ectoderm" NA NA NA NA NA NA NA NA NA 0.273020448387266 11 5 -1 0.116896858252506 0.428954095736503 NA
MINK1 "Amacrine cells" "Ectoderm" NA NA NA NA NA NA NA NA NA 0.254668108685989 12 9 -0.37851162325373 0.525548635108673 1 NA
MINPP1 "Amacrine cells" "Ectoderm" NA NA NA NA NA NA NA NA NA 0.0146718747426148 89 105 0.236067358233524 0.197694551448454 0.599273214503422 NA
MIOS "Amacrine cells" "Ectoderm" NA NA NA NA NA NA NA NA NA 0.0679524045003033 37 33 -0.160464672193246 0.619963809491828 1 NA
MIP "Amacrine cells" "Ectoderm" NA NA NA NA NA NA NA NA NA 0.194421508818278 0 0 0 1 1 NA
MIPEP "Amacrine cells" "Ectoderm" NA NA NA NA NA NA NA NA NA 0.0410526713298386 7 3 -1 0.227272320646642 0.654256582961518 NA
MIPOL1 "Amacrine cells" "Ectoderm" NA NA NA NA NA NA NA NA NA 0.0989147964378606 38 23 -0.700439718141092 0.113687450061643 0.422055939991113 NA
MIS12 "Amacrine cells" "Ectoderm" NA NA NA NA NA NA NA NA NA 0.0909664974738123 41 37 -0.144389909335175 0.64660718515067 1 NA
MIS18A "Amacrine cells" "Ectoderm" NA NA NA NA NA NA NA NA NA 0.987745454942416 121 56 -1.09784732339814 6.89402760963426e-06 0.000141116226884733 NA
MIS18BP1 "Amacrine cells" "Ectoderm" NA NA NA NA NA NA NA NA NA 0.247067796395695 42 83 0.966052668076662 0.000705043292290648 0.00817512473767432 NA
MISP3 "Amacrine cells" "Ectoderm" NA NA NA NA NA NA NA NA NA 0.557593789394925 3 0 -2 0.148914673178766 0.493679803361345 NA
MITD1 "Amacrine cells" "Ectoderm" NA NA NA NA NA NA NA NA NA 0.987722721650269 102 54 -0.905140813658559 0.000100445009575164 0.0015303046148021 NA
MITF "Amacrine cells" "Ectoderm" NA NA NA NA NA NA NA NA NA 0.2144896015253 5 7 0.415037499278844 0.58868813395189 1 NA
MIXL1 "Amacrine cells" "Ectoderm" NA NA NA NA NA NA NA NA NA 0.671305716224503 0 1 1 1 1 NA
MKI67 "Amacrine cells" "Ectoderm" NA NA NA NA NA NA NA NA NA 0.9264597755278 74 83 0.163498732282879 0.367385049034954 0.844798015617247 NA
MKKS "Amacrine cells" "Ectoderm" NA NA NA NA NA NA NA NA NA 0.259975176404363 67 108 0.680721483526587 0.0014325735728738 0.0148821645199186 NA
MKLN1 "Amacrine cells" "Ectoderm" NA NA NA NA NA NA NA NA NA 0.014327961497029 173 181 0.0648511443499679 0.591374463783768 1 NA
MKNK1 "Amacrine cells" "Ectoderm" NA NA NA NA NA NA NA NA NA 0.0195939489377694 17 26 0.584962500721156 0.141307801643441 0.487209636115796 NA
MKNK2 "Amacrine cells" "Ectoderm" NA NA NA NA NA NA NA NA NA 0.0256503596203833 137 147 0.100928908850781 0.52721393377237 1 NA
MKRN1 "Amacrine cells" "Ectoderm" 168 43 5.85454997906427 5.56499456298623 -0.289555416078043 0.57629534527194 5.8277813845641 0.638951706724854 0.824145004598583 0.155425998055325 335 275 -0.283792966000591 0.0224072220441186 0.134665874507236 0.980098973262173
MKRN2 "Amacrine cells" "Ectoderm" NA NA NA NA NA NA NA NA NA 0.206165738697229 68 90 0.399270183420527 0.0850942170303524 0.346096286195283 NA
MKRN3 "Amacrine cells" "Ectoderm" NA NA NA NA NA NA NA NA NA 0.132147969870556 59 37 -0.658963082164933 0.0387747781745403 0.200329456929509 NA
MKS1 "Amacrine cells" "Ectoderm" NA NA NA NA NA NA NA NA NA 0.0740189750201179 23 28 0.273018494406416 0.459983125320719 0.962306961831289 NA
MLC1 "Amacrine cells" "Ectoderm" NA NA NA NA NA NA NA NA NA 0.283669611268844 3 0 -2 0.371093369522698 0.84899007649309 NA
MLEC "Amacrine cells" "Ectoderm" 139 94 6.52644982485705 6.76287813294999 0.236428308092935 0.44186815355687 6.54026522913374 0.611126291320587 0.808289738919301 0.290754017940003 151 153 0.0188590272513159 0.903086148294132 1 0.0797663672486408
MLF1 "Amacrine cells" "Ectoderm" 97 63 5.50455933116072 6.16144771336972 0.656888382208998 0.208629657449712 5.71505411646493 0.0278553663076335 0.190015668107678 0.988281106972909 107 104 -0.0406419844973458 0.772758053491613 1 0.0550575816488839
MLF2 "Amacrine cells" "Ectoderm" 294 146 7.25956745999885 7.5547310928621 0.295163632863246 0.22520610213165 7.368265778472 0.21121493587991 0.487331055617656 0.0491150355445245 113 89 -0.341036917835067 0.0837769027769274 0.342681864252729 0.348980599717374
MLH1 "Amacrine cells" "Ectoderm" NA NA NA NA NA NA NA NA NA 0.204161069037818 46 31 -0.554588851677637 0.0894198798023245 0.357753419936408 NA
MLH3 "Amacrine cells" "Ectoderm" NA NA NA NA NA NA NA NA NA 0.0153993830857686 118 94 -0.324962154976996 0.11118405398261 0.41575347056105 NA
MLKL "Amacrine cells" "Ectoderm" NA NA NA NA NA NA NA NA NA 0.452470291300017 0 0 0 1 1 NA
MLLT1 "Amacrine cells" "Ectoderm" NA NA NA NA NA NA NA NA NA 0.166533612298058 129 173 0.420575682820274 0.00961676143189636 0.0703775390654728 NA
MLLT10 "Amacrine cells" "Ectoderm" 96 47 5.35018095020041 5.42282398145121 0.0726430312508031 0.394639463781126 5.07029521328351 0.856420449829934 0.941800472672355 0.00297372069098114 207 172 -0.265811490504368 0.0663767181226433 0.294171820122145 0.439891513193694
MLLT11 "Amacrine cells" "Ectoderm" 1596 335 9.61097194728923 8.8841128717709 -0.72685907551833 0.24413143578313 9.27148244553477 0.0254530815540896 0.182133343298461 0.885103476097389 2654 2459 -0.110053545464914 0.0169377804804132 0.109364181801507 0.151409742509487
MLLT3 "Amacrine cells" "Ectoderm" NA NA NA NA NA NA NA NA NA 0.421673652378029 107 68 -0.6463630453853 0.0019137080192049 0.0188297978068515 NA
MLLT6 "Amacrine cells" "Ectoderm" NA NA NA NA NA NA NA NA NA 0.0151623288447401 44 41 -0.0995356735509144 0.745030526792058 1 NA
MLPH "Amacrine cells" "Ectoderm" NA NA NA NA NA NA NA NA NA 0.773561889075561 0 0 0 1 1 NA
MLST8 "Amacrine cells" "Ectoderm" NA NA NA NA NA NA NA NA NA 0.987481462704368 58 58 0 1 1 NA
MLX "Amacrine cells" "Ectoderm" NA NA NA NA NA NA NA NA NA 0.946149211684935 76 64 -0.244418727666447 0.348643183762278 0.818616055580545 NA
MLXIP "Amacrine cells" "Ectoderm" NA NA NA NA NA NA NA NA NA 0.248198322609081 99 83 -0.251538766995964 0.260626110516258 0.708515157943995 NA
MLXIPL "Amacrine cells" "Ectoderm" NA NA NA NA NA NA NA NA NA 0.339173367524016 0 0 0 1 1 NA
MLYCD "Amacrine cells" "Ectoderm" NA NA NA NA NA NA NA NA NA 0.131508082288777 40 52 0.370368449945115 0.220209210808997 0.64286614776201 NA
MMAA "Amacrine cells" "Ectoderm" NA NA NA NA NA NA NA NA NA 0.10228792499976 20 14 -0.485426827170242 0.336834887047874 0.814160571769342 NA
MMAB "Amacrine cells" "Ectoderm" NA NA NA NA NA NA NA NA NA 0.984415795662706 95 60 -0.65422516315827 0.00743622556799739 0.0573228789405658 NA
MMACHC "Amacrine cells" "Ectoderm" NA NA NA NA NA NA NA NA NA 0.351835830615175 7 13 0.807354922057604 0.225229303666903 0.654168327014536 NA
MMADHC "Amacrine cells" "Ectoderm" 243 59 6.85531423465697 6.20901186141695 -0.64630237324002 0.343404144227661 6.54020991037077 0.117329061288116 0.37127083355176 0.998538941561038 351 328 -0.0974878449020557 0.444975081320085 0.940460322493137 0.150839373238463
MMD "Amacrine cells" "Ectoderm" 147 92 5.9461930443387 6.60911077355362 0.662917729214915 0.460754455397908 5.80607085781285 0.240020636874376 0.5173546771674 0.170889625597343 139 258 0.887525270741587 3.61990749718832e-08 1.1491129307468e-06 0.79803892210628
MME "Amacrine cells" "Ectoderm" NA NA NA NA NA NA NA NA NA 0.449525785415997 2 0 -1.58496250072116 0.34577858615116 0.814160571769342 NA
MMEL1 "Amacrine cells" "Ectoderm" NA NA NA NA NA NA NA NA NA 0.172269834897402 9 1 -2.32192809488736 0.0134236978545277 0.0916883545873276 NA
MMGT1 "Amacrine cells" "Ectoderm" NA NA NA NA NA NA NA NA NA 0.0166626210677832 117 76 -0.61585650866694 0.00504092973580091 0.0414139004684128 NA
MMP1 "Amacrine cells" "Ectoderm" NA NA NA NA NA NA NA NA NA 0.721634185851226 4 0 -2.32192809488736 0.371093369522698 0.84899007649309 NA
MMP10 "Amacrine cells" "Ectoderm" NA NA NA NA NA NA NA NA NA 0.503874527165472 1 0 -1 1 1 NA
MMP11 "Amacrine cells" "Ectoderm" NA NA NA NA NA NA NA NA NA 0.229140259126458 4 6 0.485426827170242 0.565318637427207 1 NA
MMP14 "Amacrine cells" "Ectoderm" NA NA NA NA NA NA NA NA NA 0.125511281750076 27 51 0.893084796083488 0.0106480020505588 0.0764508386010458 NA
MMP15 "Amacrine cells" "Ectoderm" NA NA NA NA NA NA NA NA NA 0.229398548713912 70 63 -0.149747119504682 0.549980666681416 1 NA
MMP16 "Amacrine cells" "Ectoderm" NA NA NA NA NA NA NA NA NA 0.249101966995935 59 72 0.282933963271499 0.325902113139509 0.814160571769342 NA
MMP17 "Amacrine cells" "Ectoderm" NA NA NA NA NA NA NA NA NA 0.572053506997254 29 11 -1.32192809488736 0.00454826258369862 0.038365116898617 NA
MMP2 "Amacrine cells" "Ectoderm" NA NA NA NA NA NA NA NA NA 0.253314998197216 14 6 -1.09953567355091 0.0637118227665208 0.286977375215378 NA
MMP23B "Amacrine cells" "Ectoderm" NA NA NA NA NA NA NA NA NA 0.487366332572473 5 0 -2.58496250072116 0.0889730117018133 0.356304622640793 NA
MMP24 "Amacrine cells" "Ectoderm" NA NA NA NA NA NA NA NA NA 0.494017056605927 24 22 -0.120294233717712 0.763591197263914 1 NA
MMP24OS "Amacrine cells" "Ectoderm" NA NA NA NA NA NA NA NA NA 0.247240394994685 92 95 0.0458036896131248 0.785577399065603 1 NA
MMP25 "Amacrine cells" "Ectoderm" NA NA NA NA NA NA NA NA NA 0.384020361663289 0 0 0 1 1 NA
MMP28 "Amacrine cells" "Ectoderm" NA NA NA NA NA NA NA NA NA 0.654662415520365 0 0 0 1 1 NA
MMP9 "Amacrine cells" "Ectoderm" NA NA NA NA NA NA NA NA NA 0.236506994688996 0 2 1.58496250072116 0.34577858615116 0.814160571769342 NA
MMRN1 "Amacrine cells" "Ectoderm" NA NA NA NA NA NA NA NA NA 0.713271383564232 42 30 -0.472068444315223 0.204283680762575 0.612724472473126 NA
MMRN2 "Amacrine cells" "Ectoderm" NA NA NA NA NA NA NA NA NA 0.370362637992137 0 4 2.32192809488736 0.0718606382258516 0.307719902389516 NA
MMS19 "Amacrine cells" "Ectoderm" NA NA NA NA NA NA NA NA NA 0.0774452532290892 39 57 0.53605290024021 0.0732407624272618 0.309793386553407 NA
MMS22L "Amacrine cells" "Ectoderm" NA NA NA NA NA NA NA NA NA 0.112708610504949 56 66 0.233199176293031 0.36053617747414 0.83360269141603 NA
MMUT "Amacrine cells" "Ectoderm" NA NA NA NA NA NA NA NA NA 0.162450909565819 116 84 -0.460973783445703 0.032902246345588 0.178941678509934 NA
MN1 "Amacrine cells" "Ectoderm" NA NA NA NA NA NA NA NA NA 0.129717073268056 31 28 -0.142019004872428 0.678362753157067 1 NA
MNAT1 "Amacrine cells" "Ectoderm" 125 71 6.08742533392403 6.43909574500325 0.351670411079227 0.244526886595614 6.16782965454924 0.218692809674454 0.497271751059914 0.206303916753344 212 321 0.596207257888779 1.76171679248933e-06 4.09530419805082e-05 0.709142359199421
MND1 "Amacrine cells" "Ectoderm" NA NA NA NA NA NA NA NA NA 0.957979126166609 9 11 0.263034405833794 0.670167809612952 1 NA
MNS1 "Amacrine cells" "Ectoderm" NA NA NA NA NA NA NA NA NA 0.122516482703936 3 5 0.584962500721156 0.423710797166793 0.911839950693241 NA
MNT "Amacrine cells" "Ectoderm" NA NA NA NA NA NA NA NA NA 0.0148152616159768 57 49 -0.214124805352847 0.455293483260599 0.957877337011978 NA
MNX1 "Amacrine cells" "Ectoderm" NA NA NA NA NA NA NA NA NA 0.702556735544592 2 0 -1.58496250072116 0.34577858615116 0.814160571769342 NA
MOAP1 "Amacrine cells" "Ectoderm" NA NA NA NA NA NA NA NA NA 0.195985463341825 132 118 -0.160464672193246 0.418974806941116 0.911839950693241 NA
MOB1A "Amacrine cells" "Ectoderm" 192 109 6.260929792723 7.09874662317156 0.837816830448561 0.378396452131775 6.61040985282976 0.144447664001002 0.401028637843168 0.955163922525246 267 216 -0.304537958013293 0.0216746491525861 0.131693726448283 0.210477216611386
MOB1B "Amacrine cells" "Ectoderm" NA NA NA NA NA NA NA NA NA 0.350672488607067 102 141 0.463246592321464 0.0114992869763164 0.0812375749760637 NA
MOB2 "Amacrine cells" "Ectoderm" NA NA NA NA NA NA NA NA NA 0.0142960842685257 41 65 0.652076696579693 0.0232588176373277 0.138324245924205 NA
MOB3A "Amacrine cells" "Ectoderm" NA NA NA NA NA NA NA NA NA 0.0756217999599774 69 50 -0.456857674973471 0.0955118665095265 0.374012494052674 NA
MOB3B "Amacrine cells" "Ectoderm" NA NA NA NA NA NA NA NA NA 0.253417991352468 47 79 0.736965594166206 0.00449556696126386 0.0380805593341704 NA
MOB3C "Amacrine cells" "Ectoderm" NA NA NA NA NA NA NA NA NA 0.428915677816267 4 10 1.13750352374993 0.116896858252506 0.428954095736503 NA
MOCOS "Amacrine cells" "Ectoderm" NA NA NA NA NA NA NA NA NA 0.451576794654479 1 0 -1 1 1 NA
MOCS1 "Amacrine cells" "Ectoderm" NA NA NA NA NA NA NA NA NA 0.265582823058735 6 9 0.514573172829758 0.488335326596963 0.988927553254925 NA
MOCS2 "Amacrine cells" "Ectoderm" NA NA NA NA NA NA NA NA NA 0.170834469729049 53 55 0.0524674198941355 0.852657576479067 1 NA
MOCS3 "Amacrine cells" "Ectoderm" NA NA NA NA NA NA NA NA NA 0.0399997828536 26 46 0.799701349514169 0.0220746604907667 0.133370897267771 NA
MOG "Amacrine cells" "Ectoderm" NA NA NA NA NA NA NA NA NA 0.222256168931868 0 0 0 1 1 NA
MOGS "Amacrine cells" "Ectoderm" NA NA NA NA NA NA NA NA NA 0.0970384959744709 46 39 -0.232660756790275 0.446007444801008 0.942128085647073 NA
MOK "Amacrine cells" "Ectoderm" NA NA NA NA NA NA NA NA NA 0.235042313936823 57 35 -0.68805599368526 0.0181692855785599 0.115657477298893 NA
MON1A "Amacrine cells" "Ectoderm" NA NA NA NA NA NA NA NA NA 0.0767429021228447 22 21 -0.0641303374197156 0.887953689490529 1 NA
MON1B "Amacrine cells" "Ectoderm" NA NA NA NA NA NA NA NA NA 0.0156445399409726 98 97 -0.0146467759644013 0.927226916432343 1 NA
MON2 "Amacrine cells" "Ectoderm" NA NA NA NA NA NA NA NA NA 0.0193555058676026 73 64 -0.187085552600495 0.442663469007154 0.937271808342446 NA
MORC2 "Amacrine cells" "Ectoderm" NA NA NA NA NA NA NA NA NA 0.0205686034589377 149 168 0.172060745786303 0.352195091878196 0.821774401630243 NA
MORC3 "Amacrine cells" "Ectoderm" NA NA NA NA NA NA NA NA NA 0.0144224276439801 57 50 -0.185555653156076 0.488709497548131 0.9894783260688 NA
MORC4 "Amacrine cells" "Ectoderm" NA NA NA NA NA NA NA NA NA 0.0814980462417993 11 8 -0.415037499278844 0.528428176155793 1 NA
MORF4L1 "Amacrine cells" "Ectoderm" 960 411 8.81961410914012 9.09931140269094 0.279697293550822 0.212210338928071 8.92431053601297 0.245051128310314 0.520655513983886 0.236880961688857 1159 1017 -0.188387243939239 0.00116643961162153 0.0124770697906153 0.286969294444118
MORF4L2 "Amacrine cells" "Ectoderm" 436 156 7.86456513361235 7.70314909023231 -0.161416043380043 0.15720265466137 7.73214684652206 0.3227997198513 0.594358224136334 0.00357596551956915 248 445 0.840897967852224 1.65998477867639e-12 9.68191122117157e-11 0.456213380443573
MORN1 "Amacrine cells" "Ectoderm" NA NA NA NA NA NA NA NA NA 0.368594507234754 21 7 -1.4594316186373 0.0110058006919216 0.0783804062516991 NA
MORN2 "Amacrine cells" "Ectoderm" 114 50 5.61292745669155 5.67866061227337 0.0657331555818184 0.418854266975338 5.59266086586318 0.880364391274909 0.952200754049558 0.0386011670130887 92 99 0.104697378666693 0.569942160424895 1 0.728777748474118
MORN3 "Amacrine cells" "Ectoderm" NA NA NA NA NA NA NA NA NA 0.396814919355799 7 3 -1 0.227272320646642 0.654256582961518 NA
MORN4 "Amacrine cells" "Ectoderm" NA NA NA NA NA NA NA NA NA 0.154296912633569 75 75 0 0.989751743031294 1 NA
MORN5 "Amacrine cells" "Ectoderm" NA NA NA NA NA NA NA NA NA 0.776153929000018 3 5 0.584962500721156 0.529650670053343 1 NA
MOSMO "Amacrine cells" "Ectoderm" NA NA NA NA NA NA NA NA NA 0.394424639321136 106 126 0.247217700371019 0.216235866081971 0.634519065132792 NA
MOSPD1 "Amacrine cells" "Ectoderm" NA NA NA NA NA NA NA NA NA 0.0983548115101851 28 33 0.229481846122767 0.52492677732569 1 NA
MOSPD2 "Amacrine cells" "Ectoderm" NA NA NA NA NA NA NA NA NA 0.0289020071174745 36 45 0.314108590428063 0.326867061946923 0.814160571769342 NA
MOSPD3 "Amacrine cells" "Ectoderm" NA NA NA NA NA NA NA NA NA 0.168188613593233 62 68 0.131244533278253 0.60676664444461 1 NA
MOV10 "Amacrine cells" "Ectoderm" NA NA NA NA NA NA NA NA NA 0.0582557226140649 2 1 -0.584962500721156 0.772829992684448 1 NA
MOXD1 "Amacrine cells" "Ectoderm" NA NA NA NA NA NA NA NA NA 0.336625263597107 19 24 0.321928094887362 0.470065504607088 0.974741222732877 NA
MPC1 "Amacrine cells" "Ectoderm" NA NA NA NA NA NA NA NA NA 0.174762065585739 107 101 -0.082462160191973 0.62516041286315 1 NA
MPC2 "Amacrine cells" "Ectoderm" 273 63 7.13613039104743 6.24097577594537 -0.895154615102054 0.265044639194572 6.73925995982273 0.00414586136837202 0.0722737587082866 0.991806967742668 231 121 -0.927243657564686 4.37356389659921e-09 1.59791870365561e-07 0.966550663329084
MPDU1 "Amacrine cells" "Ectoderm" NA NA NA NA NA NA NA NA NA 0.0291224741290319 97 84 -0.205318907977506 0.300450599783408 0.775386847181136 NA
MPDZ "Amacrine cells" "Ectoderm" 100 36 5.37303263812853 5.14389504027673 -0.229137597851792 0.433908282707425 5.17298045417665 0.613051262814309 0.80970572195368 0.00714127760181204 251 185 -0.438121112391885 0.00506338192107015 0.0415278812027117 0.67704833833299
MPG "Amacrine cells" "Ectoderm" 143 43 6.18526153841288 5.74050027045118 -0.444761267961698 0.462316696305733 5.95560311535107 0.370889562879028 0.633137986982439 0.222879356609784 36 26 -0.454565863465481 0.205621876152024 0.615302635372407 0.978886263511365
MPHOSPH10 "Amacrine cells" "Ectoderm" 188 59 6.54965820821462 6.19963266418408 -0.35002554403054 0.286174629677914 6.47331330238383 0.2601826366524 0.534530971647694 0.0178896820052845 202 229 0.180154133759199 0.227845044264888 0.654889629975553 0.253618975797251
MPHOSPH6 "Amacrine cells" "Ectoderm" NA NA NA NA NA NA NA NA NA 0.0341062885513115 122 126 0.0461701814329261 0.771869027313184 1 NA
MPHOSPH8 "Amacrine cells" "Ectoderm" 176 63 6.54923093547197 6.26441153274197 -0.284819402729998 0.168549605251203 6.48448218526835 0.114304284567995 0.367335007476658 0.0490471264819654 335 277 -0.273376350055253 0.0276794297661805 0.157503519833182 0.959823479141299
MPHOSPH9 "Amacrine cells" "Ectoderm" NA NA NA NA NA NA NA NA NA 0.778987586558575 82 52 -0.647118976783726 0.0137146843791641 0.0930522593966831 NA
MPI "Amacrine cells" "Ectoderm" NA NA NA NA NA NA NA NA NA 0.074800930895901 58 88 0.593090381604557 0.0121612456883527 0.0848919832405411 NA
MPIG6B "Amacrine cells" "Ectoderm" NA NA NA NA NA NA NA NA NA 0.429867492782391 0 0 0 1 1 NA
MPLKIP "Amacrine cells" "Ectoderm" 237 87 6.81461146729567 6.82498451366062 0.0103730463649505 0.217369417961471 6.8542897561268 0.963433594765214 0.985923634052559 0.00313976273720817 271 254 -0.0931094043914815 0.469450636280238 0.973906376787073 0.473617812505137
MPND "Amacrine cells" "Ectoderm" NA NA NA NA NA NA NA NA NA 0.191809835398512 8 27 1.63742992061529 0.00330017002537364 0.0295170865456513 NA
MPP1 "Amacrine cells" "Ectoderm" NA NA NA NA NA NA NA NA NA 0.694358866907246 0 1 1 1 1 NA
MPP2 "Amacrine cells" "Ectoderm" NA NA NA NA NA NA NA NA NA 0.389039290942543 132 129 -0.032914622472735 0.87790989239958 1 NA
MPP3 "Amacrine cells" "Ectoderm" NA NA NA NA NA NA NA NA NA 0.31804481348858 31 34 0.129283016944966 0.71759815372339 1 NA
MPP5 "Amacrine cells" "Ectoderm" NA NA NA NA NA NA NA NA NA 0.118432238162095 45 35 -0.3536369546147 0.233908558460511 0.659878398314297 NA
MPP6 "Amacrine cells" "Ectoderm" NA NA NA NA NA NA NA NA NA 0.129367561266753 47 87 0.874469117916141 0.00217166456098262 0.0208591828168986 NA
MPP7 "Amacrine cells" "Ectoderm" NA NA NA NA NA NA NA NA NA 0.22993341069817 11 14 0.321928094887362 0.57458434330149 1 NA
MPPE1 "Amacrine cells" "Ectoderm" NA NA NA NA NA NA NA NA NA 0.987745700634233 24 52 1.08406426478847 0.00153449172122069 0.0157466336458492 NA
MPPED1 "Amacrine cells" "Ectoderm" NA NA NA NA NA NA NA NA NA 0.376471541642485 17 13 -0.362570079384708 0.457544836323904 0.960100701938465 NA
MPPED2 "Amacrine cells" "Ectoderm" NA NA NA NA NA NA NA NA NA 0.933254069956432 285 253 -0.171186650006224 0.192220724353957 0.586444321158032 NA
MPRIP "Amacrine cells" "Ectoderm" 123 42 5.92898792059622 5.51748552513316 -0.411502395463061 0.376780019375148 5.806196831084 0.316627033051731 0.587711821623419 0.00648099775232828 171 176 0.0413407953808995 0.868499069567769 1 0.0836546641195469
MPST "Amacrine cells" "Ectoderm" 294 79 7.28757704067281 6.67841818588244 -0.609158854790372 0.181525180173463 7.01008858720687 0.00433363723024444 0.0742446700193027 0.987633104955186 278 416 0.579782261615476 1.40600915415715e-07 3.98623151699839e-06 0.327797025142552
MPV17 "Amacrine cells" "Ectoderm" 131 42 5.92247744466967 5.59272537821484 -0.329752066454835 0.219171477348688 5.76222870502127 0.190973515615548 0.46021992728371 0.318084472363428 16 35 1.08246216019197 0.0105255993742346 0.0756280913850386 0.433908849220982
MPV17L "Amacrine cells" "Ectoderm" NA NA NA NA NA NA NA NA NA 0.539684443606958 1 2 0.584962500721156 0.772829992684448 1 NA
MPV17L2 "Amacrine cells" "Ectoderm" NA NA NA NA NA NA NA NA NA 0.0182514405643112 44 54 0.289506617194985 0.324861732660376 0.814160571769342 NA
MPZ "Amacrine cells" "Ectoderm" NA NA NA NA NA NA NA NA NA 0.154069844867832 7 8 0.169925001442312 0.821097583551959 1 NA
MPZL1 "Amacrine cells" "Ectoderm" 89 38 5.34124245160485 5.36337042243218 0.0221279708273281 0.284846312818474 5.31199247202926 0.939187875298719 0.97432820098752 0.0640213208763203 160 138 -0.211975805391109 0.311935997932549 0.791240328001818 0.475197283467351
MPZL2 "Amacrine cells" "Ectoderm" NA NA NA NA NA NA NA NA NA 0.423248467627135 0 0 0 1 1 NA
MRAP2 "Amacrine cells" "Ectoderm" NA NA NA NA NA NA NA NA NA 0.333322504888693 0 1 1 1 1 NA
MRAS "Amacrine cells" "Ectoderm" NA NA NA NA NA NA NA NA NA 0.121315339107976 102 161 0.653349475701406 0.000374503233122979 0.00477538377352198 NA
MRC1 "Amacrine cells" "Ectoderm" NA NA NA NA NA NA NA NA NA 0.214599437823981 0 0 0 1 1 NA
MRC2 "Amacrine cells" "Ectoderm" NA NA NA NA NA NA NA NA NA 0.206359799571683 5 7 0.415037499278844 0.62701713001532 1 NA
MRE11 "Amacrine cells" "Ectoderm" NA NA NA NA NA NA NA NA NA 0.168310534195869 30 38 0.331205908475373 0.339419259675173 0.814160571769342 NA
MREG "Amacrine cells" "Ectoderm" NA NA NA NA NA NA NA NA NA 0.326563505857808 10 11 0.125530882083859 0.840902844873911 1 NA
MRFAP1 "Amacrine cells" "Ectoderm" 470 231 7.96723905224241 8.31721240106047 0.349973348818064 0.129692503753499 8.13712929504341 0.0165088403710812 0.147639190768185 0.357514644105304 599 722 0.269033146455237 0.00258273180573196 0.0241021776800933 0.768724668217796
MRFAP1L1 "Amacrine cells" "Ectoderm" NA NA NA NA NA NA NA NA NA 0.987747454400608 248 130 -0.926578930530631 1.24856738027832e-09 5.0474444158057e-08 NA
MRGBP "Amacrine cells" "Ectoderm" NA NA NA NA NA NA NA NA NA 0.0191180315412416 127 207 0.700439718141092 1.81344675679813e-05 0.000334752936116672 NA
MRGPRF "Amacrine cells" "Ectoderm" NA NA NA NA NA NA NA NA NA 0.433163404793378 2 1 -0.584962500721156 0.772829992684448 1 NA
MRI1 "Amacrine cells" "Ectoderm" NA NA NA NA NA NA NA NA NA 0.150006211375117 52 38 -0.442518235700951 0.132056995503214 0.464575264406007 NA
MRM1 "Amacrine cells" "Ectoderm" NA NA NA NA NA NA NA NA NA 0.416523751498862 0 2 1.58496250072116 0.34577858615116 0.814160571769342 NA
MRM3 "Amacrine cells" "Ectoderm" NA NA NA NA NA NA NA NA NA 0.0199938750246742 24 32 0.400537929583729 0.295649186864808 0.771660716329712 NA
MRNIP "Amacrine cells" "Ectoderm" NA NA NA NA NA NA NA NA NA 0.177142250500518 74 66 -0.162729500038108 0.515474275247597 1 NA
MRO "Amacrine cells" "Ectoderm" NA NA NA NA NA NA NA NA NA 0.419057381282003 0 0 0 1 1 NA
MROH1 "Amacrine cells" "Ectoderm" NA NA NA NA NA NA NA NA NA 0.24842865757518 18 8 -1.07800251200127 0.0515786017539915 0.246609393670196 NA
MROH6 "Amacrine cells" "Ectoderm" NA NA NA NA NA NA NA NA NA 0.350609138731776 13 1 -2.8073549220576 0.00151653831170848 0.015612040333824 NA
MROH8 "Amacrine cells" "Ectoderm" NA NA NA NA NA NA NA NA NA 0.429589262666961 5 13 1.22239242133645 0.0627713915732494 0.284328707935533 NA
MRPL1 "Amacrine cells" "Ectoderm" 99 41 5.39025586140781 5.40984283058155 0.0195869691737407 0.320943483528518 5.33834732772313 0.955951048155173 0.982014900148657 0.121095348113547 118 63 -0.894817763307943 7.64226503487406e-05 0.00120020129874535 0.494586909786021
MRPL10 "Amacrine cells" "Ectoderm" 116 42 5.91296461174509 5.27083542970393 -0.642129182041162 0.482884867227717 5.52914241955227 0.226505791394372 0.506266054450375 0.00812832897845317 142 190 0.417557491257359 0.00485833393470743 0.0403126415781681 0.282659766933582
MRPL11 "Amacrine cells" "Ectoderm" 245 107 7.01184272928947 7.08680871849953 0.0749659892100656 0.303789971864634 7.00832146605942 0.813066697089121 0.919829914240103 0.045382983577752 243 331 0.444302093784038 5.36893464849e-05 0.000880305254304491 0.546068381106832
MRPL12 "Amacrine cells" "Ectoderm" 165 63 6.34806556589908 6.20733170965336 -0.140733856245724 0.469285057774469 6.21329375166817 0.773509981229313 0.895798820910742 0.251817180986552 97 181 0.893084796083488 3.99862826639311e-07 1.03932131208639e-05 0.463481860920002
MRPL13 "Amacrine cells" "Ectoderm" 210 102 6.79605070886781 7.06535814936333 0.269307440495522 0.188843486068523 6.93475749471976 0.174322935386309 0.441931217908317 0.00759079144004022 184 180 -0.0315355734331067 0.986789978343439 1 0.0948784748242093
MRPL14 "Amacrine cells" "Ectoderm" 294 127 7.25073037259373 7.34428626743364 0.0935558948399109 0.334867582433468 7.24659537968477 0.789023516316648 0.90370351805637 0.0188664553430479 309 337 0.124755031007947 0.265307583723921 0.716515488316597 0.799946761712177
MRPL15 "Amacrine cells" "Ectoderm" 210 82 6.78489785844675 6.72728337793722 -0.0576144805095371 0.152936244903438 6.79217215051954 0.712274884922442 0.863828898272498 0.0480829216341045 157 204 0.375699351328343 0.0152890130907833 0.100768022290649 0.464392125055335
MRPL16 "Amacrine cells" "Ectoderm" 93 32 5.32093993760978 4.97889523217249 -0.34204470543729 0.2870421986501 5.00349415753576 0.251924349127664 0.526638488604183 0.038238282400567 118 129 0.127550049720511 0.486261999562983 0.988242795921242 0.213599865021858
MRPL17 "Amacrine cells" "Ectoderm" 114 68 5.78727981294098 6.35790946291017 0.570629649969193 0.195709332680691 6.00315248027051 0.0119072515236364 0.122938326146501 0.0157493874747692 106 158 0.571415968883208 0.0029815983030148 0.0271569471023417 0.998625802568805
MRPL18 "Amacrine cells" "Ectoderm" 115 47 5.78551150402642 5.63449453847117 -0.151016965555244 0.256470036555527 5.6584288915047 0.564738759337152 0.778310791300994 0.00364172518219324 0 0 0 1 1 0
MRPL19 "Amacrine cells" "Ectoderm" 159 50 6.24744815092235 5.90309576098751 -0.344352389934832 0.329931508528125 6.03270596243171 0.313149882418296 0.583437374680587 0.00642185366884703 173 135 -0.355480654598389 0.0272558427321929 0.15555029138408 0.969645406647606
MRPL2 "Amacrine cells" "Ectoderm" NA NA NA NA NA NA NA NA NA 0.0238126062746272 40 46 0.197036847059554 0.537488128585616 1 NA
MRPL20 "Amacrine cells" "Ectoderm" 400 105 7.70194846632996 7.07836165552417 -0.62358681080579 0.214904455382152 7.32164691559425 0.0109569902112936 0.116583047589749 0.998269579774442 346 203 -0.766366510606765 2.54186842359317e-09 9.6134258114176e-08 0.842951883683329
MRPL21 "Amacrine cells" "Ectoderm" 199 57 6.73874099862632 6.04433826255364 -0.694402736072679 0.236055013948786 6.38726591267329 0.0224200191071715 0.169629636950453 0.997455685936571 61 56 -0.121306296222134 0.643067618050963 1 0.174691558544546
MRPL22 "Amacrine cells" "Ectoderm" 219 85 6.87349729269415 6.75632008822998 -0.117177204464165 0.1847595804742 6.7961704812537 0.536165801192275 0.754988310512127 0.00377839748793429 89 88 -0.016119665363277 0.945622234512491 1 0.13756656370998
MRPL23 "Amacrine cells" "Ectoderm" NA NA NA NA NA NA NA NA NA 0.17229293868165 0 1 1 1 1 NA
MRPL24 "Amacrine cells" "Ectoderm" NA NA NA NA NA NA NA NA NA 0.754438294623701 13 16 0.280107919192735 0.585955513791679 1 NA
MRPL27 "Amacrine cells" "Ectoderm" 144 54 6.19012459516326 6.0521698313819 -0.137954763781355 0.197248044538034 6.15837433395714 0.496339565408833 0.722047931620588 0.00339513627253608 31 39 0.321928094887362 0.319297938721755 0.805902670152249 0.411772300481423
MRPL28 "Amacrine cells" "Ectoderm" 177 90 6.56467166249468 6.82280665553744 0.258134993042762 0.192674487387423 6.76293572574776 0.202723648793752 0.475467503583142 0.0547524570374379 235 275 0.225881407416328 0.0677825915346759 0.299052654927652 0.875051478893871
MRPL3 "Amacrine cells" "Ectoderm" NA NA NA NA NA NA NA NA NA 0.0147013288814891 79 64 -0.299560281858908 0.207838363511541 0.618802542398741 NA
MRPL30 "Amacrine cells" "Ectoderm" NA NA NA NA NA NA NA NA NA 0.0252612669462216 87 66 -0.393342428179525 0.085730020775229 0.347938830939397 NA
MRPL32 "Amacrine cells" "Ectoderm" 145 69 6.24559135187182 6.43009664137094 0.184505289499126 0.146045164138619 6.36425557691862 0.228131823035071 0.508523851495861 0.00533900214242453 209 276 0.399496648383066 0.00399830849606303 0.0345793862071302 0.650129284312424
MRPL33 "Amacrine cells" "Ectoderm" 211 102 6.97309309147629 7.02261928754504 0.0495261960687525 0.278256725403038 6.90922558535368 0.867677952955312 0.946559626975306 0.079046188219818 144 158 0.132973865269421 0.416434385043068 0.911839950693241 0.614420674888056
MRPL34 "Amacrine cells" "Ectoderm" 141 64 6.29565451122958 6.32612413709039 0.0304696258608104 0.356712025580383 6.28938399281133 0.93568784626305 0.974252696370992 0.00328018798118828 162 135 -0.261265312980738 0.132339431766042 0.465085436790859 0.472450622074398
MRPL35 "Amacrine cells" "Ectoderm" NA NA NA NA NA NA NA NA NA 0.172120828318959 95 100 0.0732489820306386 0.774914959602724 1 NA
MRPL36 "Amacrine cells" "Ectoderm" 141 69 6.24131832084621 6.42250439577492 0.181186074928714 0.144874418359929 6.37474688557443 0.230222559471937 0.509973063826928 0.00460958854405671 144 176 0.287696460068063 0.0865250033320598 0.349858817422133 0.729810919231226
MRPL37 "Amacrine cells" "Ectoderm" 94 49 5.36572502281709 5.76923651441867 0.403511491601577 0.19533581802759 5.64812105823073 0.0822628949816785 0.311200114137543 0.00534811508462943 120 167 0.473454185504166 0.0104033449993082 0.0748329764363315 0.871286169366766
MRPL38 "Amacrine cells" "Ectoderm" NA NA NA NA NA NA NA NA NA 0.33422678873665 18 7 -1.24792751344359 0.0289170589506633 0.162681560000187 NA
MRPL39 "Amacrine cells" "Ectoderm" NA NA NA NA NA NA NA NA NA 0.0147085595512698 2 125 5.39231742277876 2.75390396276652e-23 3.48539845326869e-21 NA
MRPL4 "Amacrine cells" "Ectoderm" 134 47 5.99549119800671 5.79163819319565 -0.203853004811065 0.259586482382521 5.97865613185269 0.459052951008514 0.699599700434358 0.00440844430938803 155 154 -0.00927781358801065 0.831867781695388 1 0.0455122729076744
MRPL40 "Amacrine cells" "Ectoderm" 90 42 5.71366120950318 5.59561638571041 -0.118044823792775 0.376412179864872 5.58198206789713 0.764847057533622 0.892535690409626 0.0237255977091038 157 121 -0.373043410614217 0.0362364349399923 0.191664115317676 0.593978447520039
MRPL42 "Amacrine cells" "Ectoderm" 388 88 7.68723174914483 6.78264854585818 -0.904583203286649 0.155923468547691 7.08891534735208 0.000919621073621649 0.027930934586598 0.856701576174445 503 347 -0.534336427651188 2.60789607406161e-07 6.99436282245555e-06 0.590699037644926
MRPL43 "Amacrine cells" "Ectoderm" 169 61 6.55250606108676 6.29501440704079 -0.257491654045969 0.294198017137844 6.48675957742807 0.414024067883655 0.668737296488615 0.162541522090236 180 195 0.114863957032003 0.413477900550277 0.910017598642417 0.235753989679815
MRPL44 "Amacrine cells" "Ectoderm" 152 86 6.34158059929494 6.73300897292475 0.391428373629805 0.208090431794672 6.470737624186 0.0817327503746552 0.310376215117003 0.0107810404265913 172 206 0.258858729862601 0.0700825066841458 0.306961696320244 0.661318257187501
MRPL45 "Amacrine cells" "Ectoderm" NA NA NA NA NA NA NA NA NA 0.98774744933523 108 103 -0.0677446066358343 0.667543154636018 1 NA
MRPL46 "Amacrine cells" "Ectoderm" NA NA NA NA NA NA NA NA NA 0.145614303226481 88 81 -0.118181426348314 0.616464856980974 1 NA
MRPL47 "Amacrine cells" "Ectoderm" 259 107 7.12033078470695 7.0584492152358 -0.0618815694711481 0.222575152607609 7.10782027130348 0.7847884667162 0.901462362136113 0.0435129101576094 80 64 -0.31748218985617 0.173480645835317 0.549897574801843 0.553990076447332
MRPL48 "Amacrine cells" "Ectoderm" NA NA NA NA NA NA NA NA NA 0.0147165528593743 71 72 0.0198995574377049 0.919319287690656 1 NA
MRPL49 "Amacrine cells" "Ectoderm" NA NA NA NA NA NA NA NA NA 0.0332332661515013 20 19 -0.070389327891398 0.876232914385871 1 NA
MRPL50 "Amacrine cells" "Ectoderm" 169 66 6.41809062150602 6.36649018119634 -0.051600440309679 0.188137311793308 6.30601135136808 0.787970670164943 0.90370351805637 0.078875335203966 187 222 0.246311048242667 0.0629913334633924 0.284858519660236 0.452592517930662
MRPL51 "Amacrine cells" "Ectoderm" 501 159 8.05828061673582 7.80600754866621 -0.252273068069604 0.0965503123210412 7.95563948657628 0.019590502366599 0.160185242126862 0.989465785164987 252 196 -0.360941755237934 0.00605409291046956 0.0483229411040118 0.768598230883632
MRPL52 "Amacrine cells" "Ectoderm" 242 108 7.01301936895683 7.1087666158161 0.0957472468592719 0.189010957087183 7.06547762981727 0.637758760416216 0.823725677989922 0.00437456882385704 225 374 0.730567822968055 1.68046313319247e-08 5.66907458382211e-07 0.535062274926317
MRPL53 "Amacrine cells" "Ectoderm" NA NA NA NA NA NA NA NA NA 0.014414097264053 38 64 0.736965594166206 0.00959550518334469 0.0702485301967057 NA
MRPL54 "Amacrine cells" "Ectoderm" 134 47 6.05716791268653 5.85955209080642 -0.197615821880104 0.214848591749029 6.04600114795813 0.40473978830141 0.661862410837648 0.112977557125254 168 172 0.0337487913545403 0.840958836416378 1 0.127299452876918
MRPL55 "Amacrine cells" "Ectoderm" 185 52 6.50892216071324 5.9697286216148 -0.539193539098436 0.352689053306726 6.1462874474303 0.165243842075194 0.42796863008354 0.72134050454386 174 154 -0.175086706558091 0.306367422733644 0.783064780070522 0.324719592988534
MRPL57 "Amacrine cells" "Ectoderm" 286 149 7.2804766051885 7.6367126806193 0.3562360754308 0.122384360139193 7.47254715677718 0.0119185428568731 0.122938326146501 0.117798455523612 356 338 -0.0746388008927559 0.618143101451348 1 0.147649419307042
MRPL58 "Amacrine cells" "Ectoderm" 95 41 5.31429816482581 5.42686001954895 0.112561854723134 0.324499490129717 5.3547792952459 0.734088309361403 0.874179568654842 0.00320681574652673 75 87 0.211504105193712 0.334290534931224 0.814160571769342 0.681290346414721
MRPL9 "Amacrine cells" "Ectoderm" 231 47 6.88282531569054 5.86636452229805 -1.01646079339249 0.270135928179111 6.30660043380862 0.00247372424698572 0.0516488574505476 0.999812312268906 203 186 -0.125530882083859 0.331687494275524 0.814160571769342 0.123498006907765
MRPS10 "Amacrine cells" "Ectoderm" 115 48 5.72723642916114 5.7646070049667 0.037370575805558 0.32110605105519 5.85815205620478 0.913540261865257 0.962964469809169 0.00315836084083283 116 98 -0.241008099503795 0.20062879940789 0.605419366017513 0.464024328672017
MRPS11 "Amacrine cells" "Ectoderm" 180 52 6.57241872679102 6.05202418909684 -0.520394537694179 0.183679612534674 6.27290607956216 0.0125878109729105 0.125920350705524 0.478217450908513 199 139 -0.514573172829758 0.0013694722638307 0.0143343031982798 0.988813555018824
MRPS12 "Amacrine cells" "Ectoderm" 110 46 5.68205574478454 5.69077957435748 0.00872382957294171 0.367600744638183 5.67086409112021 0.981881608827302 0.995235999970822 0.00318084959136833 83 133 0.673771767679012 0.0010770101513094 0.0117295976208972 0.503258030015261
MRPS14 "Amacrine cells" "Ectoderm" 142 41 6.06797125854997 5.52024431852599 -0.547726940023978 0.288742174441413 5.66611503744942 0.0792785705707463 0.306360972624691 0.864779544936777 149 152 0.028569152196771 0.8899980623808 1 0.0472322595163867
MRPS15 "Amacrine cells" "Ectoderm" 210 84 6.77480893213247 6.64442898431879 -0.130379947813689 0.222795007082673 6.68090360423345 0.567112330629364 0.779419943571293 0.00467478831521155 198 230 0.215124420872409 0.0863231919522449 0.349307567771418 0.383719896086354
MRPS16 "Amacrine cells" "Ectoderm" 214 73 6.85999165690097 6.54210397611306 -0.317887680787906 0.164954492047499 6.75331707719303 0.0989736624553416 0.346698575533929 0.0130896513778208 149 181 0.278975949702815 0.10696232237172 0.406337844377737 0.318524026558801
MRPS17 "Amacrine cells" "Ectoderm" NA NA NA NA NA NA NA NA NA 0.0186257933727995 74 56 -0.395928676331139 0.136588071199787 0.475016417153857 NA
MRPS18A "Amacrine cells" "Ectoderm" NA NA NA NA NA NA NA NA NA 0.0155654282643383 71 91 0.3536369546147 0.135509159955551 0.472112157858813 NA
MRPS18B "Amacrine cells" "Ectoderm" 97 50 5.57487681672437 5.78911782356855 0.21424100684418 0.210310332498492 5.74888595639665 0.326129127886701 0.597409495781834 0.00442940487688255 172 163 -0.077076223018641 0.763799425475193 1 0.209222564667678
MRPS18C "Amacrine cells" "Ectoderm" 208 67 6.7330070926747 6.32254659696469 -0.410460495710002 0.25158712297797 6.40401936858861 0.123600173640188 0.377126015989149 0.0111579182311316 326 36 -3.14369345986913 2.41856445714055e-40 5.9282382465911e-38 0.534921357363928
MRPS2 "Amacrine cells" "Ectoderm" 110 33 5.51622900713256 5.18592817834682 -0.330300828785735 0.239407694658693 5.47556802319183 0.190775263352866 0.46021992728371 0.00977731759336013 151 124 -0.282143228781498 0.699051775634935 1 0.854200789682315
MRPS21 "Amacrine cells" "Ectoderm" 767 264 8.53426727450236 8.58253671262403 0.0482694381216646 0.195456896085258 8.5567578131225 0.817960015745755 0.922215887646784 0.00298201184644364 383 1660 2.11287385724122 5.39728547112533e-86 5.22565179314354e-83 0.505777341607592
MRPS22 "Amacrine cells" "Ectoderm" NA NA NA NA NA NA NA NA NA 0.212537424734731 46 32 -0.510194732319184 0.126644172504358 0.454304882618449 NA
MRPS23 "Amacrine cells" "Ectoderm" 156 61 6.21031121340516 6.26370604695155 0.0533948335463972 0.177535490254372 6.24637424227554 0.781302163317615 0.900050198194821 0.00321929141181352 154 135 -0.188661564023898 0.3070351712845 0.783737023036258 0.438016476781268
MRPS24 "Amacrine cells" "Ectoderm" NA NA NA NA NA NA NA NA NA 0.415887369829019 9 4 -1 0.177938674206831 0.558444811562573 NA
MRPS25 "Amacrine cells" "Ectoderm" NA NA NA NA NA NA NA NA NA 0.0650547410333164 23 16 -0.497499659470817 0.253395692765556 0.695308563242123 NA
MRPS26 "Amacrine cells" "Ectoderm" 161 92 6.36810898809289 6.70012951972152 0.332020531628634 0.303770795298033 6.44993198217974 0.293288899272228 0.567372625240483 0.0911925078903047 183 317 0.789320999227343 2.33395540962695e-08 7.59575000874221e-07 0.63316814304264
MRPS27 "Amacrine cells" "Ectoderm" NA NA NA NA NA NA NA NA NA 0.0644081804810052 85 158 0.886618200582257 6.75065692973432e-06 0.000139063532752527 NA
MRPS28 "Amacrine cells" "Ectoderm" NA NA NA NA NA NA NA NA NA 0.0258952668432753 91 96 0.0763508861301149 0.814408112005679 1 NA
MRPS30 "Amacrine cells" "Ectoderm" NA NA NA NA NA NA NA NA NA 0.0275100744568819 35 37 0.0780025120012732 0.805758374776525 1 NA
MRPS31 "Amacrine cells" "Ectoderm" 150 67 6.26534753707075 6.39800770097378 0.132660163903027 0.213806567282122 6.3472546965795 0.56666294102356 0.779161543907394 0.0591475035340839 195 183 -0.0911478880581954 0.670591970914038 1 0.289398853860562
MRPS33 "Amacrine cells" "Ectoderm" 146 90 6.24029885385704 6.81689458159771 0.576595727740671 0.213569473483774 6.5238499427053 0.016465254047336 0.147639190768185 0.959240183184209 200 373 0.895842768708708 4.53792455744096e-12 2.52506813592778e-10 0.737264654492521
MRPS34 "Amacrine cells" "Ectoderm" 221 110 6.88351361664917 7.19071186230888 0.307198245659704 0.256351385063187 6.99225145804104 0.297924886345512 0.570034715145039 0.00717161314017467 389 534 0.456064767538899 1.22981654376331e-06 2.91483078989385e-05 0.753911684709853
MRPS35 "Amacrine cells" "Ectoderm" 90 34 5.08694683205494 5.03600282229141 -0.0509440097635272 0.408867498696463 5.09036460795011 0.907096055007343 0.960056831840807 0.0111210162517117 190 137 -0.46890437125758 0.00337160539684478 0.0299622610851318 0.528721409185742
MRPS36 "Amacrine cells" "Ectoderm" 194 80 6.65705488473369 6.62155978741749 -0.0354950973162005 0.232100588248302 6.68871400212987 0.880491877812456 0.952200754049558 0.00455159402230542 15 29 0.906890595608518 0.0353889893083351 0.18883229235784 0.490402976143615
MRPS5 "Amacrine cells" "Ectoderm" 144 61 6.12486352471588 6.14505003976144 0.0201865150455616 0.24622274025424 6.10837308255031 0.938971321041589 0.97432820098752 0.00921908227531266 125 156 0.31734082539171 0.0848344599967515 0.345547850941754 0.516425284653655
MRPS6 "Amacrine cells" "Ectoderm" 450 318 7.89650046745169 8.66408438889131 0.767583921439616 0.309782111771232 8.27609866972879 0.0478113571226858 0.247162693964491 0.965127549719866 345 295 -0.225174862007775 0.0420134544844662 0.211448272854683 0.18488270099774
MRPS7 "Amacrine cells" "Ectoderm" 220 48 6.92130680298351 5.96378620102049 -0.957520601963015 0.179517276126761 6.44797432157604 0.000899884770107865 0.027930934586598 0.999947210867947 216 155 -0.476149013582231 0.000944258214070259 0.0104859189320431 0.49727286557185
MRPS9 "Amacrine cells" "Ectoderm" 112 36 5.64453618906615 5.40230119462189 -0.242234994444258 0.280383708248319 5.64768199894859 0.417605428901283 0.668737296488615 0.152154996047315 116 106 -0.128897733182258 0.60634523922834 1 0.532118546612053
MRRF "Amacrine cells" "Ectoderm" NA NA NA NA NA NA NA NA NA 0.369485549623879 44 23 -0.906890595608518 0.00824632844669682 0.0621088697167784 NA
MRS2 "Amacrine cells" "Ectoderm" NA NA NA NA NA NA NA NA NA 0.203604115322759 111 80 -0.467504919172979 0.018925251878833 0.11937087211131 NA
MRTFA "Amacrine cells" "Ectoderm" NA NA NA NA NA NA NA NA NA 0.0160461173805718 22 11 -0.938599455335857 0.056830219417264 0.263962669416143 NA
MRTFB "Amacrine cells" "Ectoderm" NA NA NA NA NA NA NA NA NA 0.0319439603980162 102 90 -0.178705886984522 0.351462534901088 0.820460581775126 NA
MRTO4 "Amacrine cells" "Ectoderm" 135 66 6.17390500322984 6.34922749151041 0.17532248828057 0.2273322127133 6.25028539149397 0.47445139955541 0.709297704149788 0.0045947332548694 66 135 1.02137365079257 5.35058181871636e-06 0.000113112510876005 0.546942315168856
MRVI1 "Amacrine cells" "Ectoderm" NA NA NA NA NA NA NA NA NA 0.08303835295391 4 11 1.26303440583379 0.0758785099729612 0.31768896586301 NA
MS4A6A "Amacrine cells" "Ectoderm" NA NA NA NA NA NA NA NA NA 0.390536204491744 0 0 0 1 1 NA
MS4A8 "Amacrine cells" "Ectoderm" NA NA NA NA NA NA NA NA NA 0.375310590579117 0 0 0 1 1 NA
MSANTD2 "Amacrine cells" "Ectoderm" NA NA NA NA NA NA NA NA NA 0.0515498257611565 33 29 -0.180572245641821 0.606031547604063 1 NA
MSANTD3 "Amacrine cells" "Ectoderm" NA NA NA NA NA NA NA NA NA 0.0142992050393658 120 92 -0.379704426166563 0.0459911519326372 0.226608820871141 NA
MSANTD4 "Amacrine cells" "Ectoderm" NA NA NA NA NA NA NA NA NA 0.0203923450899535 210 218 0.0536878708939883 0.744524869938499 1 NA
MSGN1 "Amacrine cells" "Ectoderm" NA NA NA NA NA NA NA NA NA 0.227031530129325 0 0 0 1 1 NA
MSH2 "Amacrine cells" "Ectoderm" NA NA NA NA NA NA NA NA NA 0.0147252108805284 113 128 0.178337241258512 0.337124857184889 0.814160571769342 NA
MSH3 "Amacrine cells" "Ectoderm" NA NA NA NA NA NA NA NA NA 0.016425534536344 65 35 -0.874469117916141 0.00328371224978735 0.0293834584126073 NA
MSH5 "Amacrine cells" "Ectoderm" NA NA NA NA NA NA NA NA NA 0.429541220744285 2 2 0 1 1 NA
MSH6 "Amacrine cells" "Ectoderm" 105 55 5.77682051504971 6.02306552036718 0.246245005317471 0.377216923203279 5.84307287390402 0.574259181338413 0.78393497812865 0.125214305903559 158 332 1.06649541178691 6.14636605175368e-13 3.81468693032558e-11 0.565256539310908
MSI1 "Amacrine cells" "Ectoderm" 304 88 6.99023580580729 6.64324518564711 -0.346990620160178 0.450803045440995 6.83065474915267 0.470703800049657 0.706805591805692 0.0716455688783453 229 181 -0.337695410745679 0.0181806036989066 0.115691491957157 0.973211928869407
MSI2 "Amacrine cells" "Ectoderm" 241 252 7.07326888358021 7.9422692982669 0.869000414686694 0.517195083702203 7.39812315448698 0.171593320493033 0.439072693896764 0.904913258349291 764 862 0.173900811598941 0.00835876268198921 0.0627087421382697 0.200115913249177
MSL1 "Amacrine cells" "Ectoderm" NA NA NA NA NA NA NA NA NA 0.0153883175786672 195 149 -0.385891153619327 0.0221638473638413 0.133647560506745 NA
MSL2 "Amacrine cells" "Ectoderm" NA NA NA NA NA NA NA NA NA 0.0479182045761467 49 49 0 0.998105368868326 1 NA
MSL3 "Amacrine cells" "Ectoderm" NA NA NA NA NA NA NA NA NA 0.0146450709803309 18 10 -0.788495894806288 0.147877466881541 0.493679803361345 NA
MSLN "Amacrine cells" "Ectoderm" NA NA NA NA NA NA NA NA NA 0.310943694675331 0 0 0 1 1 NA
MSMO1 "Amacrine cells" "Ectoderm" 214 79 6.74050601912393 6.59588864365147 -0.144617375472465 0.244999459803211 6.60161921856408 0.588821710373641 0.793525098835363 0.0230456068306691 325 288 -0.173802471730399 0.150556025901126 0.497163520728069 0.856222247760457
MSMP "Amacrine cells" "Ectoderm" NA NA NA NA NA NA NA NA NA 0.41883311852354 0 0 0 1 1 NA
MSN "Amacrine cells" "Ectoderm" 100 32 5.57872400838244 4.98207418584465 -0.596649822537797 0.49030424206601 5.29038278554319 0.260721177481874 0.535040565828221 0.0048357443113113 160 180 0.168929008968588 0.295906248160553 0.772020380243893 0.180767888349367
MSRA "Amacrine cells" "Ectoderm" NA NA NA NA NA NA NA NA NA 0.981336045825313 71 113 0.662965012722429 0.00282828763706268 0.0259805321651241 NA
MSRB1 "Amacrine cells" "Ectoderm" NA NA NA NA NA NA NA NA NA 0.42417028932612 68 73 0.100928908850781 0.688144515069346 1 NA
MSRB2 "Amacrine cells" "Ectoderm" 193 58 6.67425978338452 6.1636505159077 -0.51060926747682 0.293854515612773 6.41093718365741 0.157218296402761 0.418827293634165 0.0456322629890812 397 198 -1 1.91372637602008e-13 1.25193910625854e-11 0.671415484307397
MSRB3 "Amacrine cells" "Ectoderm" NA NA NA NA NA NA NA NA NA 0.228862871561802 2 2 0 1 1 NA
MSS51 "Amacrine cells" "Ectoderm" NA NA NA NA NA NA NA NA NA 0.171535023578337 1 0 -1 1 1 NA
MST1 "Amacrine cells" "Ectoderm" NA NA NA NA NA NA NA NA NA 0.0748682187543563 5 6 0.222392421336448 0.801613520941505 1 NA
MSTN "Amacrine cells" "Ectoderm" NA NA NA NA NA NA NA NA NA 0.151018771825508 2 2 0 1 1 NA
MSTO1 "Amacrine cells" "Ectoderm" NA NA NA NA NA NA NA NA NA 0.0212515331516556 16 27 0.719892080807265 0.102535357436955 0.393713000477732 NA
MSX1 "Amacrine cells" "Ectoderm" NA NA NA NA NA NA NA NA NA 0.448003958584203 28 21 -0.398549376490275 1 1 NA
MSX2 "Amacrine cells" "Ectoderm" NA NA NA NA NA NA NA NA NA 0.201886134165006 11 16 0.502500340529183 0.418872461127703 0.911839950693241 NA
MT-ATP6 "Amacrine cells" "Ectoderm" 11903 2716 12.4551056279506 12.391977510378 -0.0631281175725373 0.326291823468898 11.9305913887857 0.84938825015388 0.938525812474033 0.270703789345186 NA NA NA NA NA NA
MT-ATP8 "Amacrine cells" "Ectoderm" NA NA NA NA NA NA NA NA NA 0.2652003696598 NA NA NA NA NA NA
MT-CO1 "Amacrine cells" "Ectoderm" 17942 5225 12.8413364608106 13.2361317099527 0.394795249142073 0.228115523599941 13.0860428039369 0.137719042773001 0.394545603765243 0.081530942315375 NA NA NA NA NA NA
MT-CO2 "Amacrine cells" "Ectoderm" 19487 7652 12.9594804311655 13.6887393879164 0.729258956750943 0.287562802705536 13.3501747349121 0.0629201100489661 0.280443158724227 0.969273604390989 NA NA NA NA NA NA
MT-CO3 "Amacrine cells" "Ectoderm" 21061 6695 13.0318995408395 13.5560685378315 0.524168996991943 0.163846060046963 13.3850615902275 0.00693176813921246 0.0932060934955519 0.795354526549539 NA NA NA NA NA NA
MT-CYB "Amacrine cells" "Ectoderm" 9468 1044 12.1596889195546 10.2168151300867 -1.94287378946793 0.673017715272838 11.3262548611953 0.0277095311490468 0.189454386136028 0.999928556533797 NA NA NA NA NA NA
MT-ND1 "Amacrine cells" "Ectoderm" 5260 729 11.1079652310778 10.0209967493779 -1.0869684816999 0.328955994960101 10.7405096914162 0.0152343951078198 0.142040878282467 0.998481425162764 NA NA NA NA NA NA
MT-ND2 "Amacrine cells" "Ectoderm" 3108 1016 10.6612730536712 9.91548970287675 -0.745783350794404 0.838007713400265 10.371755956108 0.414448337733469 0.668737296488615 0.0971185414231985 NA NA NA NA NA NA
MT-ND3 "Amacrine cells" "Ectoderm" 4533 1075 11.2313802192725 10.6771471657495 -0.554233053523006 0.564079726554528 10.9198110673992 0.364653286600959 0.627978883510953 0.0156787150045111 NA NA NA NA NA NA
MT-ND4 "Amacrine cells" "Ectoderm" 7498 1946 11.774983055151 11.6364739770205 -0.138509078130513 0.267439751519467 11.7611970583678 0.625711278945889 0.817373059832469 0.0571511117276467 NA NA NA NA NA NA
MT-ND4L "Amacrine cells" "Ectoderm" 272 63 7.13193512248655 6.90308419970428 -0.228850922782271 0.406267740299188 6.35254327180188 0.582609703419591 0.788003414652359 0.99944617639908 NA NA NA NA NA NA
MT-ND5 "Amacrine cells" "Ectoderm" 1915 266 9.96070497850801 8.57739410134038 -1.38331087716763 0.263391095103137 9.23041111343194 0.000132774572953392 0.00775418684960036 0.999997807981433 NA NA NA NA NA NA
MT1E "Amacrine cells" "Ectoderm" NA NA NA NA NA NA NA NA NA 0.44701982864565 5 0 -2.58496250072116 0.0368884257070499 0.192276574802507 NA
MT1F "Amacrine cells" "Ectoderm" NA NA NA NA NA NA NA NA NA 0.300865808709655 7 1 -2 0.0410769029064881 0.20778817865236 NA
MT1G "Amacrine cells" "Ectoderm" NA NA NA NA NA NA NA NA NA 0.469610591838166 0 0 0 1 1 NA
MT1H "Amacrine cells" "Ectoderm" NA NA NA NA NA NA NA NA NA 0.442134290224157 0 0 0 1 1 NA
MT1X "Amacrine cells" "Ectoderm" NA NA NA NA NA NA NA NA NA 0.089738739947708 30 56 0.878693703777866 0.00880795239434465 0.0653976956150651 NA
MT2A "Amacrine cells" "Ectoderm" NA NA NA NA NA NA NA NA NA 0.761175608691582 13 19 0.514573172829758 0.20836880354531 0.619196787045942 NA
MT3 "Amacrine cells" "Ectoderm" NA NA NA NA NA NA NA NA NA 0.311289542084723 6 1 -1.8073549220576 0.119813814205544 0.436186256491098 NA
MTA1 "Amacrine cells" "Ectoderm" 146 47 5.95872394912792 5.71580368525056 -0.242920263877363 0.293837403966023 5.96343665795583 0.455780530678058 0.696775364409826 0.0537347061161503 56 46 -0.278301162487104 0.313704450485379 0.794998313549726 0.887207771824677
MTA2 "Amacrine cells" "Ectoderm" NA NA NA NA NA NA NA NA NA 0.293357678465234 30 42 0.472068444315223 0.135183557143657 0.471189929587592 NA
MTA3 "Amacrine cells" "Ectoderm" NA NA NA NA NA NA NA NA NA 0.199208012444484 79 74 -0.0931094043914815 0.661544693004485 1 NA
MTAP "Amacrine cells" "Ectoderm" NA NA NA NA NA NA NA NA NA 0.425506109532671 134 93 -0.522226745373193 0.00643509803241077 0.0508194283440466 NA
MTARC1 "Amacrine cells" "Ectoderm" NA NA NA NA NA NA NA NA NA 0.432948565834285 37 19 -0.925999418556223 0.00810459409465971 0.0613276123677181 NA
MTARC2 "Amacrine cells" "Ectoderm" NA NA NA NA NA NA NA NA NA 0.406352458526286 2 1 -0.584962500721156 0.772829992684448 1 NA
MTBP "Amacrine cells" "Ectoderm" NA NA NA NA NA NA NA NA NA 0.0896302678564218 6 18 1.44057259138598 0.0112137487802118 0.0796562844387456 NA
MTCH1 "Amacrine cells" "Ectoderm" 258 151 7.0175468440296 7.6568707568653 0.6393239128357 0.247385556750593 7.36933243937222 0.0544559745003078 0.264386416914361 0.450714935027526 268 235 -0.188819313194783 0.150471218313323 0.496984006945055 0.185669880562786
MTCH2 "Amacrine cells" "Ectoderm" 252 66 6.82787837260753 6.4427996783591 -0.385078694248425 0.366787217022683 6.67055976726522 0.338668303389615 0.608174826749664 0.993486395953396 105 86 -0.284976958714471 0.2027565313501 0.609905300037884 0.740048626348111
MTCL1 "Amacrine cells" "Ectoderm" NA NA NA NA NA NA NA NA NA 0.129695830415567 80 89 0.15200309344505 0.461287800146961 0.963685414260848 NA
MTDH "Amacrine cells" "Ectoderm" 292 151 7.29736510913922 7.66708527777184 0.369720168632627 0.0923331649862434 7.46084448610823 0.00114946342261283 0.0305942005607933 0.565672865678775 511 435 -0.231815675223074 0.0164224959827607 0.106784826128334 0.278172739733328
MTERF1 "Amacrine cells" "Ectoderm" NA NA NA NA NA NA NA NA NA 0.0191994195337794 58 75 0.365284464081744 0.135143385840669 0.471176903748417 NA
MTERF2 "Amacrine cells" "Ectoderm" NA NA NA NA NA NA NA NA NA 0.0170027797550874 37 22 -0.724365557386573 0.043613775068158 0.21713377108459 NA
MTERF3 "Amacrine cells" "Ectoderm" NA NA NA NA NA NA NA NA NA 0.0259431604407775 36 30 -0.255257055242075 0.462557990950867 0.964879127089582 NA
MTERF4 "Amacrine cells" "Ectoderm" NA NA NA NA NA NA NA NA NA 0.26592409049607 139 87 -0.669851398307669 0.000627451655990429 0.00745854749330796 NA
MTF1 "Amacrine cells" "Ectoderm" NA NA NA NA NA NA NA NA NA 0.019974693190839 33 28 -0.229481846122767 0.52492677732569 1 NA
MTF2 "Amacrine cells" "Ectoderm" 235 99 6.86476058638284 6.99916544946082 0.134404863077978 0.254814049166359 6.97269205972589 0.653185300136988 0.832584026251382 0.00344541538847222 243 232 -0.0665511929086061 0.672290389601345 1 0.248782764517462
MTFMT "Amacrine cells" "Ectoderm" NA NA NA NA NA NA NA NA NA 0.0154486844316793 26 22 -0.231325546106456 0.666494003192609 1 NA
MTFP1 "Amacrine cells" "Ectoderm" NA NA NA NA NA NA NA NA NA 0.306716370920148 44 55 0.315501825727929 0.25521235637428 0.698901438103742 NA
MTFR1 "Amacrine cells" "Ectoderm" NA NA NA NA NA NA NA NA NA 0.0652572762946058 65 67 0.043068721891886 0.828450153938487 1 NA
MTFR1L "Amacrine cells" "Ectoderm" 80 38 5.13916640733774 5.16606557484921 0.0268991675114645 0.358883651757365 5.18519509805553 0.942931040266465 0.976338114287716 0.0425321438280947 115 126 0.130703691644594 0.497457474764147 1 0.557352292375463
MTFR2 "Amacrine cells" "Ectoderm" NA NA NA NA NA NA NA NA NA 0.422673542111673 0 3 2 0.148914673178766 0.493679803361345 NA
MTG1 "Amacrine cells" "Ectoderm" NA NA NA NA NA NA NA NA NA 0.0410031893199844 87 53 -0.704544116473829 0.00547880746325238 0.044595051584035 NA
MTG2 "Amacrine cells" "Ectoderm" NA NA NA NA NA NA NA NA NA 0.811228791767933 52 98 0.90143616551641 0.000268733882096108 0.00356666408012957 NA
MTHFD1 "Amacrine cells" "Ectoderm" NA NA NA NA NA NA NA NA NA 0.410356429098067 36 18 -0.961525852185364 0.0135643711125814 0.0922586871176766 NA
MTHFD1L "Amacrine cells" "Ectoderm" NA NA NA NA NA NA NA NA NA 0.951080421624247 28 26 -0.103093492964104 0.794731010910256 1 NA
MTHFD2 "Amacrine cells" "Ectoderm" 91 46 5.21909271323688 5.42049437428841 0.201401661051523 0.599276915249709 5.16375574173417 0.748116457302237 0.881993069540202 0.00675715116836841 46 57 0.303392143449935 0.232297044675854 0.658285556346011 0.748409339978555
MTHFD2L "Amacrine cells" "Ectoderm" NA NA NA NA NA NA NA NA NA 0.835073001652478 133 103 -0.36564947231668 0.0553505038115361 0.258578324681926 NA
MTHFR "Amacrine cells" "Ectoderm" NA NA NA NA NA NA NA NA NA 0.0219797063420889 118 91 -0.371255807250931 0.0629276767577573 0.284858519660236 NA
MTHFS "Amacrine cells" "Ectoderm" NA NA NA NA NA NA NA NA NA 0.932157528974284 38 12 -1.58496250072116 0.000606962382082583 0.00726377602647891 NA
MTHFSD "Amacrine cells" "Ectoderm" NA NA NA NA NA NA NA NA NA 0.958837424323702 19 47 1.26303440583379 0.000972077477434974 0.0107561761560291 NA
MTIF2 "Amacrine cells" "Ectoderm" NA NA NA NA NA NA NA NA NA 0.606948613843726 33 29 -0.180572245641821 0.599921462546577 1 NA
MTIF3 "Amacrine cells" "Ectoderm" NA NA NA NA NA NA NA NA NA 0.985777800691193 0 130 7.03342300153745 7.73946035886479e-27 1.17083523741451e-24 NA
MTLN "Amacrine cells" "Ectoderm" NA NA NA NA NA NA NA NA NA 0.0143205698718737 41 57 0.465663572348812 0.0983329775850252 0.381281493383346 NA
MTM1 "Amacrine cells" "Ectoderm" NA NA NA NA NA NA NA NA NA 0.437803094957453 18 27 0.559427408614019 0.191499955506936 0.584798160926718 NA
MTMR1 "Amacrine cells" "Ectoderm" NA NA NA NA NA NA NA NA NA 0.022963931292595 45 37 -0.275634442613427 0.382864840156627 0.865996351453442 NA
MTMR10 "Amacrine cells" "Ectoderm" NA NA NA NA NA NA NA NA NA 0.0595587419404207 13 12 -0.106915203916512 0.859969820476038 1 NA
MTMR11 "Amacrine cells" "Ectoderm" NA NA NA NA NA NA NA NA NA 0.136020056618505 4 8 0.84799690655495 0.266874520597875 0.717843897327024 NA
MTMR12 "Amacrine cells" "Ectoderm" NA NA NA NA NA NA NA NA NA 0.367377389569013 19 22 0.201633861169651 0.661142109580617 1 NA
MTMR14 "Amacrine cells" "Ectoderm" NA NA NA NA NA NA NA NA NA 0.0158227321773859 47 69 0.54432051622381 0.0343300795434266 0.185223644546925 NA
MTMR2 "Amacrine cells" "Ectoderm" NA NA NA NA NA NA NA NA NA 0.0145051190309098 45 60 0.407175381505874 0.132205109740283 0.464782088781926 NA
MTMR3 "Amacrine cells" "Ectoderm" NA NA NA NA NA NA NA NA NA 0.102890613903117 33 30 -0.133266530863464 0.708579259620198 1 NA
MTMR4 "Amacrine cells" "Ectoderm" 76 40 5.00913692095992 5.37091457336933 0.361777652409411 0.305372636783117 5.17297187392431 0.302813572063162 0.573863482721097 0.00460135903648975 161 108 -0.571665678107698 0.00187435197307468 0.0186183290732375 0.379816793887919
MTMR6 "Amacrine cells" "Ectoderm" NA NA NA NA NA NA NA NA NA 0.0166292350591277 78 82 0.0712586831698219 0.750707315426092 1 NA
MTMR7 "Amacrine cells" "Ectoderm" NA NA NA NA NA NA NA NA NA 0.127711415381104 30 67 1.13326653086346 0.000228248206870726 0.00309076802646486 NA
MTMR8 "Amacrine cells" "Ectoderm" NA NA NA NA NA NA NA NA NA 0.178757944510653 1 2 0.584962500721156 0.772829992684448 1 NA
MTMR9 "Amacrine cells" "Ectoderm" NA NA NA NA NA NA NA NA NA 0.0285287123386526 224 128 -0.802553935793783 2.25302441052721e-07 6.11887302741219e-06 NA
MTO1 "Amacrine cells" "Ectoderm" NA NA NA NA NA NA NA NA NA 0.0189781180690857 19 24 0.321928094887362 0.449912387129152 0.948307767973104 NA
MTOR "Amacrine cells" "Ectoderm" NA NA NA NA NA NA NA NA NA 0.0206165101180721 97 92 -0.0755510330071768 0.79617214659903 1 NA
MTPAP "Amacrine cells" "Ectoderm" NA NA NA NA NA NA NA NA NA 0.0153953219173018 46 31 -0.554588851677637 0.0964023843213956 0.376130519846767 NA
MTPN "Amacrine cells" "Ectoderm" 277 154 7.13278374796257 7.66435288095703 0.531569132994465 0.280779117777233 7.36982104773509 0.139922854655364 0.395515933911154 0.993807855213995 39 97 1.29278174922785 3.0780305188628e-07 8.16479218729578e-06 0.62939887809164
MTR "Amacrine cells" "Ectoderm" NA NA NA NA NA NA NA NA NA 0.855427274878042 108 89 -0.276331228447252 0.151252384221708 0.498782555870089 NA
MTRES1 "Amacrine cells" "Ectoderm" NA NA NA NA NA NA NA NA NA 0.106958691945047 94 139 0.559427408614019 0.00962516366832533 0.0703858267648987 NA
MTREX "Amacrine cells" "Ectoderm" NA NA NA NA NA NA NA NA NA 0.0244120106458545 84 70 -0.25964381663302 0.257391803880307 0.702980943630222 NA
MTRF1 "Amacrine cells" "Ectoderm" NA NA NA NA NA NA NA NA NA 0.0315344422668001 21 14 -0.552541023028779 0.227455862244213 0.654256582961518 NA
MTRF1L "Amacrine cells" "Ectoderm" 61 41 4.70515952685356 5.28426807546539 0.579108548611832 0.251457667404177 4.97111963382147 0.0360144012324156 0.211582855723236 0.0187537888667445 100 165 0.71682794859513 0.000120105634560377 0.00179039684959749 0.838839357219469
MTRNR2L6 "Amacrine cells" "Ectoderm" NA NA NA NA NA NA NA NA NA 0.420505336806281 0 0 0 1 1 NA
MTRNR2L8 "Amacrine cells" "Ectoderm" 96 231 5.22480983853389 7.95616164443805 2.73135180590416 1.14919606266654 6.31583419980484 0.0684241775920379 0.28932265730761 0.999999609300886 1 0 -1 1 1 0.211356086172269
MTRR "Amacrine cells" "Ectoderm" NA NA NA NA NA NA NA NA NA 0.68459513265806 19 54 1.4594316186373 5.38458864854978e-05 0.000881379328744868 NA
MTSS1 "Amacrine cells" "Ectoderm" NA NA NA NA NA NA NA NA NA 0.301569887728967 364 174 -1.06054154193505 1.08141856318437e-14 7.90210907830267e-13 NA
MTSS2 "Amacrine cells" "Ectoderm" NA NA NA NA NA NA NA NA NA 0.569033333384334 6 19 1.51457317282976 0.00974876789741285 0.0711017482355941 NA
MTTP "Amacrine cells" "Ectoderm" NA NA NA NA NA NA NA NA NA 0.431567378979442 3 8 1.16992500144231 0.109598583399116 0.412090673580676 NA
MTURN "Amacrine cells" "Ectoderm" NA NA NA NA NA NA NA NA NA 0.362668914918981 85 36 -1.21681138907315 2.11047496853407e-05 0.000384090576040355 NA
MTUS1 "Amacrine cells" "Ectoderm" NA NA NA NA NA NA NA NA NA 0.108068023711349 146 142 -0.0398010080579749 0.913191058118232 1 NA
MTUS2 "Amacrine cells" "Ectoderm" NA NA NA NA NA NA NA NA NA 0.10581419579837 2 3 0.415037499278844 0.765594483995764 1 NA
MTX1 "Amacrine cells" "Ectoderm" 152 21 5.89692992278274 4.35678404466566 -1.54014587811708 0.598514110981651 5.34528809849925 0.046512916347838 0.244541452615353 0.99938935556176 48 45 -0.0911478880581954 0.75752511767894 1 0.0591813342834958
MTX2 "Amacrine cells" "Ectoderm" 169 67 6.48110476462496 6.40648106838045 -0.0746236962445126 0.175638561531731 6.48752428056115 0.676962554504194 0.846723108049043 0.00320131362390519 188 138 -0.443301351497565 0.00727445594052186 0.0562526102649677 0.545951739899743
MTX3 "Amacrine cells" "Ectoderm" NA NA NA NA NA NA NA NA NA 0.0144249153856567 101 84 -0.263034405833794 0.259374995665597 0.706603463149778 NA
MUC1 "Amacrine cells" "Ectoderm" NA NA NA NA NA NA NA NA NA 0.0411775046974555 13 7 -0.807354922057604 0.208839787365184 0.619876229570993 NA
MUC12 "Amacrine cells" "Ectoderm" NA NA NA NA NA NA NA NA NA 0.539393153202673 16 9 -0.765534746362977 0.167027534908542 0.535217803403776 NA
MUC15 "Amacrine cells" "Ectoderm" NA NA NA NA NA NA NA NA NA 0.289539758184882 0 0 0 1 1 NA
MUC16 "Amacrine cells" "Ectoderm" NA NA NA NA NA NA NA NA NA 0.213980887664206 0 0 0 1 1 NA
MUC20 "Amacrine cells" "Ectoderm" NA NA NA NA NA NA NA NA NA 0.316610540959987 20 2 -2.8073549220576 0.000133953739204941 0.00196357320663473 NA
MUC3A "Amacrine cells" "Ectoderm" NA NA NA NA NA NA NA NA NA 0.728574020881537 1 5 1.58496250072116 0.129430674437906 0.459028494471724 NA
MUL1 "Amacrine cells" "Ectoderm" NA NA NA NA NA NA NA NA NA 0.0145829962826927 31 34 0.129283016944966 0.709118449316608 1 NA
MUS81 "Amacrine cells" "Ectoderm" NA NA NA NA NA NA NA NA NA 0.0144925068798957 15 9 -0.678071905112638 0.226887696066052 0.654256582961518 NA
MUTYH "Amacrine cells" "Ectoderm" NA NA NA NA NA NA NA NA NA 0.227290812954091 18 18 0 1 1 NA
MVB12A "Amacrine cells" "Ectoderm" 91 38 5.3765628306072 5.21806639958758 -0.158496431019627 0.502400747098454 5.28189462858107 0.762167072472883 0.891580525066552 0.00391746750330583 47 156 1.70965824817047 1.33909061199138e-13 8.91070467718251e-12 0.477850095262449
MVB12B "Amacrine cells" "Ectoderm" NA NA NA NA NA NA NA NA NA 0.0152357246180374 112 67 -0.732716121164848 0.00109516413699395 0.0118606031033282 NA
MVD "Amacrine cells" "Ectoderm" NA NA NA NA NA NA NA NA NA 0.746116138007793 66 92 0.473069620650259 0.0380142173297295 0.197242042972369 NA
MVK "Amacrine cells" "Ectoderm" NA NA NA NA NA NA NA NA NA 0.250955256939509 39 66 0.74416109557041 0.0127948474238733 0.088422350291179 NA
MVP "Amacrine cells" "Ectoderm" NA NA NA NA NA NA NA NA NA 0.102090062380467 4 12 1.37851162325373 0.0355134286016265 0.188871747168881 NA
MX1 "Amacrine cells" "Ectoderm" NA NA NA NA NA NA NA NA NA 0.137748712168373 2 5 1 0.29861767444881 0.772020380243893 NA
MX2 "Amacrine cells" "Ectoderm" NA NA NA NA NA NA NA NA NA 0.347176715601434 1 1 0 1 1 NA
MXD1 "Amacrine cells" "Ectoderm" NA NA NA NA NA NA NA NA NA 0.873285024518612 60 66 0.135351852894886 0.583279459788769 1 NA
MXD3 "Amacrine cells" "Ectoderm" NA NA NA NA NA NA NA NA NA 0.356060349619941 17 15 -0.169925001442312 0.71516275238571 1 NA
MXD4 "Amacrine cells" "Ectoderm" 239 81 6.94418679168586 6.67302291630845 -0.271163875377412 0.314007157928611 6.82352926398679 0.434673052757706 0.679711743766513 0.775175823698041 526 532 0.0163325711219612 0.747378403752438 1 0.0537557974212874
MXI1 "Amacrine cells" "Ectoderm" 190 64 6.5145466730302 6.30656767193932 -0.207979001090877 0.253522271787055 6.35203381364964 0.451318964588761 0.693853446848426 0.00354184363650463 124 647 2.37406571822254 2.05048836260165e-53 8.10319523539151e-51 0.479017921037866
MXRA5 "Amacrine cells" "Ectoderm" NA NA NA NA NA NA NA NA NA 0.0482507965430972 6 3 -0.807354922057604 0.350647889704459 0.819142693055217 NA
MXRA7 "Amacrine cells" "Ectoderm" 83 131 5.40413026363853 7.26924971201274 1.86511944837421 0.219801382961519 6.24213101338842 4.13745584225795e-07 0.000205562597762849 0.999999960618249 135 599 2.14135584924554 4.32857211623173e-46 1.35191081385018e-43 0.885739044349608
MXRA8 "Amacrine cells" "Ectoderm" NA NA NA NA NA NA NA NA NA 0.222350528730085 20 13 -0.584962500721156 0.263236207863412 0.712743129188712 NA
MYADM "Amacrine cells" "Ectoderm" NA NA NA NA NA NA NA NA NA 0.299420149167089 107 123 0.199308808223407 0.304313061145272 0.779975925349709 NA
MYB "Amacrine cells" "Ectoderm" NA NA NA NA NA NA NA NA NA 0.414968253616786 4 7 0.678071905112638 0.29861767444881 0.772020380243893 NA
MYBBP1A "Amacrine cells" "Ectoderm" NA NA NA NA NA NA NA NA NA 0.0153799631145632 19 34 0.807354922057604 0.0362078441120823 0.19156521677223 NA
MYBL1 "Amacrine cells" "Ectoderm" NA NA NA NA NA NA NA NA NA 0.364070383084545 7 4 -0.678071905112638 0.587746352368953 1 NA
MYBL2 "Amacrine cells" "Ectoderm" NA NA NA NA NA NA NA NA NA 0.972587659057264 35 40 0.187627003175771 0.659414191858052 1 NA
MYBPC2 "Amacrine cells" "Ectoderm" NA NA NA NA NA NA NA NA NA 0.423014670914711 1 2 0.584962500721156 0.772829992684448 1 NA
MYC "Amacrine cells" "Ectoderm" NA NA NA NA NA NA NA NA NA 0.45609382996686 11 15 0.415037499278844 0.423614249808922 0.911839950693241 NA
MYCBP "Amacrine cells" "Ectoderm" NA NA NA NA NA NA NA NA NA 0.12563652793838 20 13 -0.584962500721156 0.240935576662221 0.670134516875502 NA
MYCBP2 "Amacrine cells" "Ectoderm" 107 47 5.88362850978788 5.77422081991335 -0.109407689874527 0.376342699107037 5.80084421020224 0.781361248218005 0.900050198194821 0.00534157675970398 248 244 -0.0233639930655103 0.822783214703814 1 0.213549825357843
MYCBPAP "Amacrine cells" "Ectoderm" NA NA NA NA NA NA NA NA NA 0.428997706880402 0 5 2.58496250072116 0.0368884257070499 0.192276574802507 NA
MYCL "Amacrine cells" "Ectoderm" 178 50 6.42512565213785 5.91230612545085 -0.512819526687004 0.428641945167081 6.17347846996396 0.29491646554078 0.568602426541594 0.0376787977960984 76 40 -0.909234536076818 0.00160543767549412 0.0163533377949859 0.696384829477241
MYCN "Amacrine cells" "Ectoderm" NA NA NA NA NA NA NA NA NA 0.246745175254016 13 13 0 1 1 NA
MYCT1 "Amacrine cells" "Ectoderm" NA NA NA NA NA NA NA NA NA 0.342594644041097 0 0 0 1 1 NA
MYD88 "Amacrine cells" "Ectoderm" NA NA NA NA NA NA NA NA NA 0.873049416844981 78 52 -0.575860293613904 0.0186809639817799 0.117983752949506 NA
MYDGF "Amacrine cells" "Ectoderm" 156 72 6.20819593571442 6.54655305398766 0.338357118273236 0.377878621216195 6.4186451859164 0.465905844009213 0.702867065279081 0.00349637389365451 160 98 -0.701560258035007 0.000295532090633068 0.0038797853579788 0.402853441353314
MYEF2 "Amacrine cells" "Ectoderm" 263 88 7.15203912278019 6.71366069911041 -0.438378423669787 0.224597392613764 6.84307655158596 0.0725882685344696 0.298051829891534 0.148504467110809 680 524 -0.375337375458586 2.61140570646436e-05 0.000462646478499321 0.856194911046337
MYF6 "Amacrine cells" "Ectoderm" NA NA NA NA NA NA NA NA NA 0.568632211007097 0 1 1 1 1 NA
MYH10 "Amacrine cells" "Ectoderm" 253 123 6.98342177198649 7.32107782836424 0.337656056377748 0.298100359355279 6.9863052618212 0.325923257262501 0.597409495781834 0.103839510075061 622 610 -0.0280597832052724 0.720860674438765 1 0.0712583044287592
MYH11 "Amacrine cells" "Ectoderm" NA NA NA NA NA NA NA NA NA 0.343160739717606 1 2 0.584962500721156 0.772829992684448 1 NA
MYH14 "Amacrine cells" "Ectoderm" NA NA NA NA NA NA NA NA NA 0.0871231494634387 0 1 1 1 1 NA
MYH6 "Amacrine cells" "Ectoderm" NA NA NA NA NA NA NA NA NA 0.252493288984697 0 0 0 1 1 NA
MYH7 "Amacrine cells" "Ectoderm" NA NA NA NA NA NA NA NA NA 0.429541374212102 1 0 -1 1 1 NA
MYH7B "Amacrine cells" "Ectoderm" NA NA NA NA NA NA NA NA NA 0.429611508275469 4 8 0.84799690655495 0.266874520597875 0.717843897327024 NA
MYH9 "Amacrine cells" "Ectoderm" NA NA NA NA NA NA NA NA NA 0.165713069070564 103 82 -0.325400286794167 0.107448589165473 0.407567968775752 NA
MYL1 "Amacrine cells" "Ectoderm" NA NA NA NA NA NA NA NA NA 0.171600134276197 0 0 0 1 1 NA
MYL12A "Amacrine cells" "Ectoderm" 424 148 7.70497298563132 7.67494776196468 -0.0300252236666356 0.290891320962635 7.68087919212695 0.922423101725394 0.970367003286946 0.112753684236123 289 348 0.267174136194718 0.0247359568913319 0.143839960733859 0.473399509476919
MYL12B "Amacrine cells" "Ectoderm" 397 234 7.7114800776202 8.2605173366001 0.549037258979896 0.184527930560252 7.92070446092378 0.00943416385672993 0.107829116854817 0.980518342785948 665 681 0.0342495619529103 0.61879389387005 1 0.062381125129004
MYL3 "Amacrine cells" "Ectoderm" NA NA NA NA NA NA NA NA NA 0.331908438020443 2 1 -0.584962500721156 0.772829992684448 1 NA
MYL4 "Amacrine cells" "Ectoderm" NA NA NA NA NA NA NA NA NA 0.338875663628537 3 1 -1 0.34577858615116 0.814160571769342 NA
MYL5 "Amacrine cells" "Ectoderm" NA NA NA NA NA NA NA NA NA 0.587308195730663 15 0 -4 0.000122679730812782 0.00182315449536355 NA
MYL6 "Amacrine cells" "Ectoderm" 1328 1394 9.48042349051313 11.0717885325402 1.59136504202711 0.32117411682458 10.239171295195 0.00300959215558477 0.0584950381878637 0.999999983509347 76 73 -0.0573331750659516 0.806712111822539 1 0.0336061665274491
MYL6B "Amacrine cells" "Ectoderm" 384 201 7.6904820567545 8.11106928941781 0.420587232663307 0.169880292509007 7.92952347800148 0.0269615871173964 0.187348464328575 0.0327351761224005 416 424 0.0274154575804005 0.716867608620192 1 0.0651837608260149
MYL7 "Amacrine cells" "Ectoderm" NA NA NA NA NA NA NA NA NA 0.237680140889485 3 4 0.321928094887362 1 1 NA
MYL9 "Amacrine cells" "Ectoderm" NA NA NA NA NA NA NA NA NA 0.252274786954901 17 32 0.874469117916141 0.131161805583555 0.463047803704642 NA
MYLIP "Amacrine cells" "Ectoderm" NA NA NA NA NA NA NA NA NA 0.279426907572745 13 9 -0.485426827170242 0.432621265206967 0.922607729016267 NA
MYLK "Amacrine cells" "Ectoderm" NA NA NA NA NA NA NA NA NA 0.042424878468397 13 10 -0.347923303420307 0.525548635108673 1 NA
MYLK3 "Amacrine cells" "Ectoderm" NA NA NA NA NA NA NA NA NA 0.696443363095064 2 2 0 1 1 NA
MYLPF "Amacrine cells" "Ectoderm" NA NA NA NA NA NA NA NA NA 0.078298909453967 3 3 0 1 1 NA
MYMX "Amacrine cells" "Ectoderm" NA NA NA NA NA NA NA NA NA 0.38234973983975 0 0 0 1 1 NA
MYNN "Amacrine cells" "Ectoderm" NA NA NA NA NA NA NA NA NA 0.014666259285674 19 21 0.137503523749935 0.751908546339564 1 NA
MYO10 "Amacrine cells" "Ectoderm" 447 80 7.05347090713417 6.38026355092955 -0.673207356204617 0.77786479158823 6.68412155596778 0.417400744720642 0.668737296488615 0.238887550278998 352 347 -0.020580877422452 0.995843607663448 1 0.0305713792827252
MYO15B "Amacrine cells" "Ectoderm" NA NA NA NA NA NA NA NA NA 0.212629287833404 7 4 -0.678071905112638 0.392948678935434 0.878745607911507 NA
MYO16 "Amacrine cells" "Ectoderm" NA NA NA NA NA NA NA NA NA 0.174101478993754 1 5 1.58496250072116 0.203091787577168 0.609905300037884 NA
MYO18A "Amacrine cells" "Ectoderm" NA NA NA NA NA NA NA NA NA 0.201610795719722 53 46 -0.200298650485831 0.497466744781395 1 NA
MYO19 "Amacrine cells" "Ectoderm" NA NA NA NA NA NA NA NA NA 0.243820828160481 28 31 0.142019004872428 0.625760507383589 1 NA
MYO1B "Amacrine cells" "Ectoderm" 102 55 5.68683146256537 5.7223353292634 0.0355038666980274 0.523479074835531 5.76109886137237 0.948308787190745 0.979524772909082 0.563885324267295 401 908 1.17708479301518 2.12530774676554e-34 4.19943461309876e-32 0.507656098591963
MYO1C "Amacrine cells" "Ectoderm" NA NA NA NA NA NA NA NA NA 0.202294398134128 33 26 -0.332575339086871 0.356052694902365 0.828379716939734 NA
MYO1D "Amacrine cells" "Ectoderm" NA NA NA NA NA NA NA NA NA 0.114384344603293 12 7 -0.700439718141092 0.238784575227238 0.667606684096215 NA
MYO1E "Amacrine cells" "Ectoderm" NA NA NA NA NA NA NA NA NA 0.0391377806297307 15 16 0.0874628412503394 0.870933798974081 1 NA
MYO1F "Amacrine cells" "Ectoderm" NA NA NA NA NA NA NA NA NA 0.610132556346592 7 10 0.459431618637297 0.483516178085151 0.985234039788016 NA
MYO3A "Amacrine cells" "Ectoderm" NA NA NA NA NA NA NA NA NA 0.0925298684381513 71 101 0.502500340529183 0.0238750316829397 0.140350975564191 NA
MYO3B "Amacrine cells" "Ectoderm" NA NA NA NA NA NA NA NA NA 0.313661506346657 3 2 -0.415037499278844 0.765594483995764 1 NA
MYO5A "Amacrine cells" "Ectoderm" NA NA NA NA NA NA NA NA NA 0.427627158896497 119 125 0.070389327891398 0.618614584040853 1 NA
MYO5B "Amacrine cells" "Ectoderm" NA NA NA NA NA NA NA NA NA 0.538480622371434 4 0 -2.32192809488736 0.0718606382258516 0.307719902389516 NA
MYO5C "Amacrine cells" "Ectoderm" NA NA NA NA NA NA NA NA NA 0.331779895022463 5 4 -0.263034405833794 0.78972582092805 1 NA
MYO6 "Amacrine cells" "Ectoderm" 152 64 6.09266008879161 6.1216752718588 0.0290151830671901 0.451870619337567 5.91396641340356 0.953588105333305 0.982014900148657 0.0645464181730528 267 204 -0.386609090952326 0.00692054290445766 0.0539273210470496 0.481915995809892
MYO9A "Amacrine cells" "Ectoderm" NA NA NA NA NA NA NA NA NA 0.725888144981841 127 189 0.569855608330948 0.000834379078894062 0.00948732617950946 NA
MYO9B "Amacrine cells" "Ectoderm" NA NA NA NA NA NA NA NA NA 0.0721029886384867 82 69 -0.245756414401958 0.31408106499019 0.795847388441512 NA
MYOCD "Amacrine cells" "Ectoderm" NA NA NA NA NA NA NA NA NA 0.523794682504153 1 0 -1 1 1 NA
MYOF "Amacrine cells" "Ectoderm" NA NA NA NA NA NA NA NA NA 0.378236752597185 6 6 0 1 1 NA
MYOM1 "Amacrine cells" "Ectoderm" NA NA NA NA NA NA NA NA NA 0.420505065721532 5 4 -0.263034405833794 0.78972582092805 1 NA
MYOM2 "Amacrine cells" "Ectoderm" NA NA NA NA NA NA NA NA NA 0.158977994063328 8 2 -1.58496250072116 0.0657872315884552 0.292313894556872 NA
MYORG "Amacrine cells" "Ectoderm" NA NA NA NA NA NA NA NA NA 0.431791330613161 7 4 -0.678071905112638 0.392948678935434 0.878745607911507 NA
MYOZ1 "Amacrine cells" "Ectoderm" NA NA NA NA NA NA NA NA NA 0.55005176044273 2 1 -0.584962500721156 0.772829992684448 1 NA
MYOZ3 "Amacrine cells" "Ectoderm" NA NA NA NA NA NA NA NA NA 0.327689898731627 5 4 -0.263034405833794 0.78972582092805 1 NA
MYPOP "Amacrine cells" "Ectoderm" NA NA NA NA NA NA NA NA NA 0.714456843719853 19 22 0.201633861169651 0.652803616083645 1 NA
MYRF "Amacrine cells" "Ectoderm" NA NA NA NA NA NA NA NA NA 0.262093143821331 5 9 0.736965594166206 0.203091787577168 0.609905300037884 NA
MYRFL "Amacrine cells" "Ectoderm" NA NA NA NA NA NA NA NA NA 0.184726054709446 0 1 1 1 1 NA
MYSM1 "Amacrine cells" "Ectoderm" NA NA NA NA NA NA NA NA NA 0.0216517810834011 118 124 0.0709665213541436 0.774578832425998 1 NA
MYT1 "Amacrine cells" "Ectoderm" NA NA NA NA NA NA NA NA NA 0.372971136647558 452 607 0.42456027339735 2.18769139498691e-05 0.000395541140733207 NA
MYT1L "Amacrine cells" "Ectoderm" NA NA NA NA NA NA NA NA NA 0.489320643678399 80 45 -0.816288046827612 0.00286673963977412 0.0262714370016972 NA
MYZAP "Amacrine cells" "Ectoderm" NA NA NA NA NA NA NA NA NA 0.290532909249246 0 1 1 1 1 NA
MZF1 "Amacrine cells" "Ectoderm" NA NA NA NA NA NA NA NA NA 0.103266028170792 26 16 -0.667424660913129 0.12457355449255 0.448230615030609 NA
MZT1 "Amacrine cells" "Ectoderm" 105 39 5.5988816747808 5.41885320465347 -0.180028470127328 0.238565481392157 5.47815372574544 0.463099955295264 0.700740770174497 0.0251839934591022 146 130 -0.166249343298914 0.279032127973056 0.741176697677675 0.923461401306867
MZT2A "Amacrine cells" "Ectoderm" NA NA NA NA NA NA NA NA NA 0.145412199302766 0 0 0 1 1 NA
MZT2B "Amacrine cells" "Ectoderm" 257 99 6.99101441187152 7.03825296070173 0.0472385488302072 0.208044063928557 6.9303138665101 0.828959414567636 0.928618433941017 0.00342958533648403 978 108 -3.16698072482677 1.51447434770408e-76 1.1279338949593e-73 0.496298615554956
N4BP1 "Amacrine cells" "Ectoderm" NA NA NA NA NA NA NA NA NA 0.0143873363829266 118 123 0.0593785470789316 0.736299027017934 1 NA
N4BP2 "Amacrine cells" "Ectoderm" NA NA NA NA NA NA NA NA NA 0.554057139880304 271 340 0.326165087773833 0.00825590755749752 0.0621568405689666 NA
N4BP2L1 "Amacrine cells" "Ectoderm" NA NA NA NA NA NA NA NA NA 0.700955043860545 6 8 0.362570079384708 0.644412333769812 1 NA
N4BP2L2 "Amacrine cells" "Ectoderm" 431 226 7.80751017773026 8.16703692751147 0.359526749781204 0.191328473346644 7.87234782123769 0.138699336413233 0.394545603765243 0.240650985348313 1066 873 -0.287854991323827 2.17226481565967e-05 0.000394224328870046 0.307788372015984
N4BP3 "Amacrine cells" "Ectoderm" NA NA NA NA NA NA NA NA NA 0.288453250695711 5 8 0.584962500721156 0.428110661940859 0.91611612971851 NA
N6AMT1 "Amacrine cells" "Ectoderm" NA NA NA NA NA NA NA NA NA 0.0608609834451799 26 18 -0.506959988719883 0.240925003587921 0.670134516875502 NA
NAA10 "Amacrine cells" "Ectoderm" 176 63 6.41255073277192 6.30191539539864 -0.110635337373281 0.204579531634225 6.35309860339744 0.59769327368123 0.798979214728138 0.00967008918675565 66 60 -0.135351852894886 0.603147903478657 1 0.845587758742601
NAA15 "Amacrine cells" "Ectoderm" NA NA NA NA NA NA NA NA NA 0.31402302926846 46 42 -0.128324096975539 0.599799503450496 1 NA
NAA16 "Amacrine cells" "Ectoderm" NA NA NA NA NA NA NA NA NA 0.113652873386285 103 117 0.182203331220749 0.444812654625796 0.940322297398899 NA
NAA20 "Amacrine cells" "Ectoderm" 107 65 5.78059192672815 6.25778102406224 0.477189097334085 0.188022234379422 5.8137970215301 0.0227348259340452 0.170887729112644 0.356252401012233 116 160 0.460552158531212 0.0120116243977556 0.0840596656444308 0.965135542920368
NAA25 "Amacrine cells" "Ectoderm" NA NA NA NA NA NA NA NA NA 0.0241166075866707 79 57 -0.46394709975979 0.0522272763134095 0.248118002584117 NA
NAA30 "Amacrine cells" "Ectoderm" NA NA NA NA NA NA NA NA NA 0.12242878450667 41 35 -0.222392421336448 0.503268203257933 1 NA
NAA35 "Amacrine cells" "Ectoderm" NA NA NA NA NA NA NA NA NA 0.0145656483753567 108 114 0.0773057261674489 0.613707629123468 1 NA
NAA38 "Amacrine cells" "Ectoderm" 226 118 6.89993958322408 7.2314554237486 0.33151584052452 0.256532018044991 7.04954960777411 0.328551595766053 0.599028933931869 0.981110163762867 415 527 0.343954401217361 0.000264288599265014 0.00351730889083693 0.96509874766838
NAA40 "Amacrine cells" "Ectoderm" NA NA NA NA NA NA NA NA NA 0.0239783054394874 108 109 0.0131753887477332 0.950539858653566 1 NA
NAA50 "Amacrine cells" "Ectoderm" 70 32 4.5590772035518 4.72263839997929 0.163561196427493 0.544648891731445 4.60050017925379 0.768350677038905 0.894358987994133 0.00323717761457299 212 59 -1.82781902461732 3.01069674804657e-17 2.61431084435757e-15 0.478586977805195
NAA60 "Amacrine cells" "Ectoderm" NA NA NA NA NA NA NA NA NA 0.0143077772651188 74 71 -0.0588936890535686 0.814430928058677 1 NA
NAA80 "Amacrine cells" "Ectoderm" NA NA NA NA NA NA NA NA NA 0.220417640162958 15 10 -0.540568381362703 0.324813029836327 0.814160571769342 NA
NAAA "Amacrine cells" "Ectoderm" NA NA NA NA NA NA NA NA NA 0.145668985513052 2 0 -1.58496250072116 0.34577858615116 0.814160571769342 NA
NAALAD2 "Amacrine cells" "Ectoderm" NA NA NA NA NA NA NA NA NA 0.911009619355044 17 5 -1.58496250072116 0.0195788967029915 0.122033289192783 NA
NAALADL1 "Amacrine cells" "Ectoderm" NA NA NA NA NA NA NA NA NA 0.743585661882122 6 7 0.192645077942396 0.829638099719027 1 NA
NAALADL2 "Amacrine cells" "Ectoderm" NA NA NA NA NA NA NA NA NA 0.267319904257981 4 4 0 1 1 NA
NAB1 "Amacrine cells" "Ectoderm" NA NA NA NA NA NA NA NA NA 0.0182063922701382 22 28 0.334419039070559 0.399502428601527 0.888987017632725 NA
NAB2 "Amacrine cells" "Ectoderm" NA NA NA NA NA NA NA NA NA 0.0158045890198585 42 48 0.18844508941311 0.548774775450266 1 NA
NABP1 "Amacrine cells" "Ectoderm" NA NA NA NA NA NA NA NA NA 0.322850259961057 24 41 0.748461233004036 0.0417255505083824 0.210502136074225 NA
NABP2 "Amacrine cells" "Ectoderm" 103 45 5.61217812663776 5.70814179667555 0.0959636700377873 0.429663840379539 5.77851827256314 0.829557493990247 0.928618433941017 0.0425378755796609 130 202 0.631912915647726 0.000146548746020826 0.00212090427350319 0.541085186771718
NACA "Amacrine cells" "Ectoderm" 6479 1531 11.5198030947046 11.3347059947038 -0.185097100000826 0.0711605722245885 11.4218179783132 0.0200542872668988 0.162010380332318 0.562535258872165 2816 7335 1.38083407522012 1.36996593428912e-116 3.31600254394681e-113 0.468593171788435
NACA2 "Amacrine cells" "Ectoderm" NA NA NA NA NA NA NA NA NA 0.531863647963062 0 5 2.58496250072116 0.0368884257070499 0.192276574802507 NA
NACAD "Amacrine cells" "Ectoderm" NA NA NA NA NA NA NA NA NA 0.119255242253792 54 37 -0.533432200081074 0.0719346797529812 0.307759323885502 NA
NACC1 "Amacrine cells" "Ectoderm" NA NA NA NA NA NA NA NA NA 0.029573244339033 5 13 1.22239242133645 0.0627713915732494 0.284328707935533 NA
NACC2 "Amacrine cells" "Ectoderm" NA NA NA NA NA NA NA NA NA 0.144332041208177 22 45 1 0.00686825059186924 0.0535845304032861 NA
NADK "Amacrine cells" "Ectoderm" NA NA NA NA NA NA NA NA NA 0.0171663266258188 33 24 -0.443606651475615 0.243325224908366 0.674552563368017 NA
NADK2 "Amacrine cells" "Ectoderm" NA NA NA NA NA NA NA NA NA 0.0865071559666525 14 9 -0.584962500721156 0.305270776999756 0.780570886811471 NA
NADSYN1 "Amacrine cells" "Ectoderm" NA NA NA NA NA NA NA NA NA 0.0270665096217428 38 9 -1.96347412397489 5.04457569677358e-05 0.000832763544691591 NA
NAE1 "Amacrine cells" "Ectoderm" 328 96 7.43841130377238 6.96043001391455 -0.477981289857829 0.184928421767123 7.21625256202109 0.0207208977297751 0.164327023485692 0.931477436743715 168 159 -0.0789513413948219 0.737997858937305 1 0.165176635717907
NAF1 "Amacrine cells" "Ectoderm" NA NA NA NA NA NA NA NA NA 0.268106074818598 27 25 -0.106915203916512 0.790274851778989 1 NA
NAGA "Amacrine cells" "Ectoderm" NA NA NA NA NA NA NA NA NA 0.0235439925702946 20 21 0.0671141958585369 0.884810637637128 1 NA
NAGK "Amacrine cells" "Ectoderm" NA NA NA NA NA NA NA NA NA 0.0150620247509548 124 136 0.13224779829844 0.360638938248884 0.833641208099723 NA
NAGLU "Amacrine cells" "Ectoderm" NA NA NA NA NA NA NA NA NA 0.0155684343582837 13 18 0.440572591385981 0.375185952886279 0.854315709276799 NA
NAGPA "Amacrine cells" "Ectoderm" NA NA NA NA NA NA NA NA NA 0.261073207706344 10 10 0 1 1 NA
NAGS "Amacrine cells" "Ectoderm" NA NA NA NA NA NA NA NA NA 0.328752668413445 4 4 0 1 1 NA
NAIF1 "Amacrine cells" "Ectoderm" NA NA NA NA NA NA NA NA NA 0.0483062159610127 8 20 1.22239242133645 0.0242800737034468 0.142085024839391 NA
NAIP "Amacrine cells" "Ectoderm" NA NA NA NA NA NA NA NA NA 0.737103033256818 111 6 -4 7.98497721389611e-19 7.84878673958803e-17 NA
NAMPT "Amacrine cells" "Ectoderm" NA NA NA NA NA NA NA NA NA 0.0147223834031501 56 80 0.506959988719883 0.0506350696084506 0.24311864316837 NA
NANOG "Amacrine cells" "Ectoderm" NA NA NA NA NA NA NA NA NA 0.417161695652702 2 0 -1.58496250072116 0.34577858615116 0.814160571769342 NA
NANOS1 "Amacrine cells" "Ectoderm" NA NA NA NA NA NA NA NA NA 0.670856608856484 19 34 0.807354922057604 0.0434325672438361 0.216425175530016 NA
NANOS3 "Amacrine cells" "Ectoderm" NA NA NA NA NA NA NA NA NA 0.427150458723239 18 18 0 1 1 NA
NANP "Amacrine cells" "Ectoderm" NA NA NA NA NA NA NA NA NA 0.0685401617124143 2 11 2 0.0225628384854158 0.135307155290056 NA
NANS "Amacrine cells" "Ectoderm" NA NA NA NA NA NA NA NA NA 0.186537023461502 2 2 0 1 1 NA
NAP1L1 "Amacrine cells" "Ectoderm" 2153 688 10.0620993010354 9.83124849255491 -0.230850808480518 0.283193790575213 9.87760321114174 0.45130012180651 0.693853446848426 0.033831448377896 2654 4174 0.653064336557261 1.06244617149387e-47 3.54710476979436e-45 0.424901141737772
NAP1L2 "Amacrine cells" "Ectoderm" NA NA NA NA NA NA NA NA NA 0.263765109843414 12 25 1 0.0443871662056999 0.219936818425582 NA
NAP1L3 "Amacrine cells" "Ectoderm" NA NA NA NA NA NA NA NA NA 0.853414981261037 38 51 0.415037499278844 0.169238009467467 0.540690449649897 NA
NAP1L4 "Amacrine cells" "Ectoderm" 224 112 6.92309520664424 7.060226802009 0.137131595364763 0.217402803408525 6.9353627591165 0.538888798874624 0.757034641585887 0.0121388060504088 294 328 0.157372629486038 0.273312126887608 0.731198677127888 0.886038980840878
NAPA "Amacrine cells" "Ectoderm" 72 61 4.84663018947483 5.85209038032718 1.00546019085235 0.402199997085793 5.34357097380423 0.0258782680155083 0.182802909134389 0.934612958714495 115 106 -0.116514008726425 0.538924019848152 1 0.0940776084464043
NAPB "Amacrine cells" "Ectoderm" NA NA NA NA NA NA NA NA NA 0.201619204419392 43 53 0.295455883526171 0.301473832995682 0.775386847181136 NA
NAPEPLD "Amacrine cells" "Ectoderm" NA NA NA NA NA NA NA NA NA 0.0308849827914887 30 27 -0.146841388329271 0.788991387208315 1 NA
NAPG "Amacrine cells" "Ectoderm" NA NA NA NA NA NA NA NA NA 0.025331385605186 138 82 -0.743901641376583 9.94245332251795e-05 0.00151714472921385 NA
NAPRT "Amacrine cells" "Ectoderm" NA NA NA NA NA NA NA NA NA 0.966968984533845 38 21 -0.825970600224951 0.0221687649425565 0.133647560506745 NA
NARF "Amacrine cells" "Ectoderm" 238 69 7.18788178490072 6.58367761896959 -0.604204165931137 0.33514738663094 6.82850329938993 0.125049658598022 0.378303804119484 0.924005515694489 420 234 -0.841159476501396 2.02676123655532e-11 1.02470508053935e-09 0.7802132820997
NARS1 "Amacrine cells" "Ectoderm" 169 94 6.42633525465751 6.87934119441415 0.453005939756647 0.227404443221664 6.58598769576632 0.0648901402947397 0.285306059319497 0.0193268119141361 298 280 -0.089575353977179 0.416292572248135 0.911839950693241 0.141698033709722
NARS2 "Amacrine cells" "Ectoderm" NA NA NA NA NA NA NA NA NA 0.0167466431441057 57 33 -0.770518153877233 0.017752669029224 0.113340812094261 NA
NASP "Amacrine cells" "Ectoderm" 866 295 9.03259609764603 8.49998629450137 -0.532609803144664 0.348291005503306 8.729435229344 0.184589100867863 0.452516537571629 0.29885264284848 263 123 -1.09019780897158 1.44823789747697e-11 7.49830979859468e-10 0.661613784498381
NAT1 "Amacrine cells" "Ectoderm" NA NA NA NA NA NA NA NA NA 0.456379331293726 1 1 0 1 1 NA
NAT10 "Amacrine cells" "Ectoderm" NA NA NA NA NA NA NA NA NA 0.0240134956960864 47 37 -0.337034987277571 0.283897804607104 0.75081459316914 NA
NAT14 "Amacrine cells" "Ectoderm" 114 58 5.79922182278288 6.02584748420062 0.226625661417732 0.234015254202706 5.88834349573691 0.348189960020926 0.614350896829698 0.0602059119872075 159 133 -0.25583890442959 0.117464590938648 0.430078306129331 0.346522689827847
NAT16 "Amacrine cells" "Ectoderm" NA NA NA NA NA NA NA NA NA 0.462493866691953 38 32 -0.241008099503795 0.488842351836234 0.989643837005418 NA
NAT8L "Amacrine cells" "Ectoderm" NA NA NA NA NA NA NA NA NA 0.121717848114473 24 21 -0.184424571137428 0.659406854193226 1 NA
NAT9 "Amacrine cells" "Ectoderm" NA NA NA NA NA NA NA NA NA 0.0147311739206377 64 62 -0.0450878895285382 0.856437802740231 1 NA
NATD1 "Amacrine cells" "Ectoderm" NA NA NA NA NA NA NA NA NA 0.165987844624775 23 43 0.874469117916141 0.0171026992957292 0.110098626716257 NA
NAV1 "Amacrine cells" "Ectoderm" 272 31 6.4012615246 5.05392754588342 -1.34733397871658 0.641476320648466 5.88661738151589 0.072172056918541 0.297161466400788 0.907540170511119 303 352 0.215596859827595 0.099526103620737 0.384598577232479 0.121222098494711
NAV2 "Amacrine cells" "Ectoderm" NA NA NA NA NA NA NA NA NA 0.263848117565636 28 27 -0.0506260730699681 0.859743817503788 1 NA
NAV3 "Amacrine cells" "Ectoderm" NA NA NA NA NA NA NA NA NA 0.684171659497198 66 54 -0.284729476933113 0.288074281721692 0.758535544092854 NA
NAXD "Amacrine cells" "Ectoderm" NA NA NA NA NA NA NA NA NA 0.0227247901688311 46 59 0.352301743930881 0.19488897384168 0.592996557113495 NA
NAXE "Amacrine cells" "Ectoderm" 207 63 6.8589550762783 6.24300014212438 -0.615954934153916 0.272877588190204 6.5075652945796 0.0575948224228215 0.266643777794043 0.892167898254174 38 274 2.81788558954977 1.82702762831381e-32 3.40178490333351e-30 0.450737210572284
NBAS "Amacrine cells" "Ectoderm" NA NA NA NA NA NA NA NA NA 0.017553648864075 89 105 0.236067358233524 0.242946994039088 0.674313260316539 NA
NBDY "Amacrine cells" "Ectoderm" 361 170 7.58813468924166 7.82763464899693 0.239499959755276 0.129891668177765 7.72697792587443 0.122097104479057 0.377126015989149 0.981873129800529 492 623 0.339958382484337 0.000417154472561409 0.00522495420871871 0.771901477101028
NBEA "Amacrine cells" "Ectoderm" NA NA NA NA NA NA NA NA NA 0.179126477578519 152 119 -0.350497247084133 0.0439936848284685 0.218266388167682 NA
NBEAL1 "Amacrine cells" "Ectoderm" NA NA NA NA NA NA NA NA NA 0.297630169909613 26 45 0.768674453893544 0.0286104711584365 0.161569058577726 NA
NBEAL2 "Amacrine cells" "Ectoderm" NA NA NA NA NA NA NA NA NA 0.782457457572333 3 5 0.584962500721156 0.529650670053343 1 NA
NBL1 "Amacrine cells" "Ectoderm" NA NA NA NA NA NA NA NA NA 0.13145909894396 11 22 0.938599455335857 0.056830219417264 0.263962669416143 NA
NBN "Amacrine cells" "Ectoderm" NA NA NA NA NA NA NA NA NA 0.0152866640411249 50 72 0.517399216908522 0.0570340358711324 0.264444742256384 NA
NBPF1 "Amacrine cells" "Ectoderm" NA NA NA NA NA NA NA NA NA 0.432350459076251 35 44 0.321928094887362 0.330821578146121 0.814160571769342 NA
NBPF11 "Amacrine cells" "Ectoderm" NA NA NA NA NA NA NA NA NA 0.41143531541676 11 2 -2 0.0140286306942676 0.0941922346615109 NA
NBPF15 "Amacrine cells" "Ectoderm" NA NA NA NA NA NA NA NA NA 0.252185351661359 4 3 -0.321928094887362 0.776814004155482 1 NA
NBPF3 "Amacrine cells" "Ectoderm" NA NA NA NA NA NA NA NA NA 0.389572426594361 0 34 5.12928301694497 1.54431918446394e-08 5.23716229211204e-07 NA
NBPF9 "Amacrine cells" "Ectoderm" NA NA NA NA NA NA NA NA NA 0.018924547191067 90 111 0.299560281858908 0.207686926737244 0.618802542398741 NA
NBR1 "Amacrine cells" "Ectoderm" NA NA NA NA NA NA NA NA NA 0.02656837540266 148 102 -0.532667993278943 0.00388625125159419 0.0338217389824134 NA
NCALD "Amacrine cells" "Ectoderm" NA NA NA NA NA NA NA NA NA 0.170549514848032 115 73 -0.648527629498622 0.00538405545230461 0.0439161119538444 NA
NCAM1 "Amacrine cells" "Ectoderm" 97 83 5.55148371087922 6.48778030909649 0.936296598217265 0.4487048613379 6.05463571662476 0.0883718256697262 0.322838740590017 0.913229723185989 530 583 0.137256508075864 0.103162404106382 0.395806774938772 0.146595115625971
NCAM2 "Amacrine cells" "Ectoderm" NA NA NA NA NA NA NA NA NA 0.318312737302394 4 0 -2.32192809488736 0.0718606382258516 0.307719902389516 NA
NCAN "Amacrine cells" "Ectoderm" NA NA NA NA NA NA NA NA NA 0.844126624128818 195 350 0.840617376189353 3.75277596508779e-09 1.38945991946386e-07 NA
NCAPD2 "Amacrine cells" "Ectoderm" NA NA NA NA NA NA NA NA NA 0.164017580181479 62 81 0.380272081118167 0.118577873183419 0.43323432760825 NA
NCAPD3 "Amacrine cells" "Ectoderm" NA NA NA NA NA NA NA NA NA 0.822325385494774 75 30 -1.29373120305671 0.000210284219460616 0.00287915820003459 NA
NCAPG "Amacrine cells" "Ectoderm" NA NA NA NA NA NA NA NA NA 0.23771846536355 10 8 -0.289506617194985 0.659953365274429 1 NA
NCAPG2 "Amacrine cells" "Ectoderm" NA NA NA NA NA NA NA NA NA 0.208531844510428 17 11 -0.584962500721156 0.291267990842707 0.763415454071221 NA
NCAPH "Amacrine cells" "Ectoderm" NA NA NA NA NA NA NA NA NA 0.197770423544309 12 16 0.387023123109247 0.509529660595041 1 NA
NCAPH2 "Amacrine cells" "Ectoderm" NA NA NA NA NA NA NA NA NA 0.0503362008527335 50 57 0.185555653156077 0.476182774985848 0.983028065546479 NA
NCBP1 "Amacrine cells" "Ectoderm" NA NA NA NA NA NA NA NA NA 0.0253318603766158 91 105 0.204358498506186 0.33095152042698 0.814160571769342 NA
NCBP2 "Amacrine cells" "Ectoderm" 324 125 7.21762852084756 7.406162706416 0.188534185568438 0.247885673288084 7.34356998963587 0.481996461310439 0.713421773171012 0.942682114118032 426 499 0.227692025041597 0.010240233061331 0.073813121604234 0.853258911919014
NCBP2AS2 "Amacrine cells" "Ectoderm" 258 64 6.72858750015443 6.31138220089031 -0.41720529926412 0.351536977699908 6.57524439564082 0.285916668166703 0.560735255134829 0.335292524158538 123 192 0.638260726881205 5.6117831512435e-05 0.0009123977241031 0.376838073638911
NCBP3 "Amacrine cells" "Ectoderm" 115 57 5.91451317103665 6.03869390177006 0.124180730733405 0.180113907969048 5.90520622766003 0.502758606680558 0.727182632952326 0.00395480883847679 153 155 0.0186156781673469 0.978289395382906 1 0.149907945116796
NCCRP1 "Amacrine cells" "Ectoderm" NA NA NA NA NA NA NA NA NA 0.0816045832746438 4 13 1.48542682717024 0.0310936440123411 0.171733406347682 NA
NCDN "Amacrine cells" "Ectoderm" NA NA NA NA NA NA NA NA NA 0.0144682729749288 43 25 -0.758991900496205 0.0269846922687375 0.154366789096553 NA
NCEH1 "Amacrine cells" "Ectoderm" NA NA NA NA NA NA NA NA NA 0.249262992246965 1 7 2 0.0410769029064881 0.20778817865236 NA
NCF1 "Amacrine cells" "Ectoderm" NA NA NA NA NA NA NA NA NA 0.159041784432729 1 0 -1 1 1 NA
NCK1 "Amacrine cells" "Ectoderm" NA NA NA NA NA NA NA NA NA 0.0248631165687873 51 68 0.408084738637077 0.143468842622766 0.492052899140498 NA
NCK2 "Amacrine cells" "Ectoderm" NA NA NA NA NA NA NA NA NA 0.246176534832356 103 128 0.310787537282162 0.0882159873860234 0.355208871831809 NA
NCKAP1 "Amacrine cells" "Ectoderm" NA NA NA NA NA NA NA NA NA 0.0145464848493218 171 173 0.0166787411466303 0.986863218498734 1 NA
NCKAP5 "Amacrine cells" "Ectoderm" NA NA NA NA NA NA NA NA NA 0.385711812224192 22 16 -0.436099114806674 0.276117918712005 0.736263753503065 NA
NCKAP5L "Amacrine cells" "Ectoderm" NA NA NA NA NA NA NA NA NA 0.102892293686832 70 86 0.293196376344046 0.228999594977843 0.657232571090995 NA
NCKIPSD "Amacrine cells" "Ectoderm" NA NA NA NA NA NA NA NA NA 0.644713198729827 13 10 -0.347923303420307 0.543076691801525 1 NA
NCL "Amacrine cells" "Ectoderm" 1197 541 9.26745565531702 9.54587905928097 0.278423403963952 0.158057020268972 9.37620775511928 0.0985103901897638 0.345888660960761 0.0126039109882829 2393 1629 -0.554551187825062 1.39285267342289e-28 2.22902472464139e-26 0.399669105952975
NCLN "Amacrine cells" "Ectoderm" NA NA NA NA NA NA NA NA NA 0.0197494388987083 10 41 1.93288580414146 1.4573775409648e-05 0.000274520026296133 NA
NCOA1 "Amacrine cells" "Ectoderm" 122 43 5.60290396853482 5.50498067641488 -0.097923292119944 0.48202021793083 5.49982303516227 0.844605807391139 0.935529497351351 0.022823119938523 219 166 -0.397655421050607 0.00991467538639308 0.0720134186729616 0.570207227045116
NCOA2 "Amacrine cells" "Ectoderm" NA NA NA NA NA NA NA NA NA 0.0145511347168433 66 44 -0.574236094128098 0.0263779064982378 0.151882777707962 NA
NCOA3 "Amacrine cells" "Ectoderm" NA NA NA NA NA NA NA NA NA 0.0152834552711495 268 208 -0.364103230475741 0.0128764963358496 0.0888280994112546 NA
NCOA4 "Amacrine cells" "Ectoderm" NA NA NA NA NA NA NA NA NA 0.0155445796310683 223 186 -0.260460462169967 0.0751810186024957 0.3160671394309 NA
NCOA5 "Amacrine cells" "Ectoderm" NA NA NA NA NA NA NA NA NA 0.0151542053916575 36 67 0.87800947562139 0.00267158951275466 0.0248118270143795 NA
NCOA6 "Amacrine cells" "Ectoderm" NA NA NA NA NA NA NA NA NA 0.0167277446399785 148 192 0.373288516805919 0.0247960584378715 0.144102970058237 NA
NCOA7 "Amacrine cells" "Ectoderm" NA NA NA NA NA NA NA NA NA 0.538251856120997 28 40 0.499571009490512 0.160975759383083 0.522220573746695 NA
NCOR1 "Amacrine cells" "Ectoderm" 224 112 7.11026107661246 7.20780980534534 0.0975487287328782 0.245607700498544 7.16212040765597 0.708192801256109 0.86257128698774 0.0268075675296917 484 479 -0.0149503414659716 0.790202317355877 1 0.117304123029531
NCOR2 "Amacrine cells" "Ectoderm" NA NA NA NA NA NA NA NA NA 0.204726083124041 64 60 -0.0916304754655683 0.713580769036342 1 NA
NCR3LG1 "Amacrine cells" "Ectoderm" NA NA NA NA NA NA NA NA NA 0.220703068916363 1 4 1.32192809488736 0.233037982273905 0.658285556346011 NA
NCS1 "Amacrine cells" "Ectoderm" 116 32 5.77061930213722 4.98423637130204 -0.786382930835174 0.337696820591427 5.55052336434604 0.0476450775184857 0.247139776397016 0.300022241681 184 230 0.320367580899745 0.0315106555830391 0.173295181684172 0.224485683807919
NCSTN "Amacrine cells" "Ectoderm" 130 39 5.97212712029589 5.26792861718506 -0.70419850311083 0.380673194242228 5.6256252838066 0.0862783229589819 0.319077121251069 0.105505504870463 24 18 -0.395928676331139 0.358667500330254 0.831068263299633 0.562240156123743
NDC1 "Amacrine cells" "Ectoderm" NA NA NA NA NA NA NA NA NA 0.0155834471721939 25 22 -0.176877762084079 0.652803616083645 1 NA
NDC80 "Amacrine cells" "Ectoderm" NA NA NA NA NA NA NA NA NA 0.941818500545731 7 6 -0.192645077942396 0.829638099719027 1 NA
NDE1 "Amacrine cells" "Ectoderm" NA NA NA NA NA NA NA NA NA 0.518933498502529 11 19 0.736965594166206 0.160908657470169 0.522090355772847 NA
NDEL1 "Amacrine cells" "Ectoderm" NA NA NA NA NA NA NA NA NA 0.021900811723612 32 24 -0.400537929583729 0.287167379485286 0.757037235667807 NA
NDFIP1 "Amacrine cells" "Ectoderm" 175 117 6.59514662655897 7.21792653862064 0.62277991206167 0.254788684346282 6.89731819958049 0.060790023231178 0.274555812726548 0.999675915519989 300 254 -0.239266239900844 0.0401519174483838 0.204983319132746 0.217255559520237
NDFIP2 "Amacrine cells" "Ectoderm" NA NA NA NA NA NA NA NA NA 0.0956727621423617 45 83 0.868755466721747 0.000834103027129671 0.00948732617950946 NA
NDN "Amacrine cells" "Ectoderm" 202 168 6.64960114109128 7.84890125797599 1.19930011688471 0.359006122654593 7.1932679528849 0.0290941027935771 0.191879469972685 0.999962119554548 777 1558 1.00277886771159 8.45570603916768e-41 2.12644534730445e-38 0.836136721404151
NDNF "Amacrine cells" "Ectoderm" NA NA NA NA NA NA NA NA NA 0.763011254162282 9 14 0.584962500721156 0.238784575227238 0.667606684096215 NA
NDOR1 "Amacrine cells" "Ectoderm" NA NA NA NA NA NA NA NA NA 0.452784807370674 1 1 0 1 1 NA
NDP "Amacrine cells" "Ectoderm" NA NA NA NA NA NA NA NA NA 0.339381625950094 1 1 0 1 1 NA
NDRG1 "Amacrine cells" "Ectoderm" NA NA NA NA NA NA NA NA NA 0.324000401963732 13 18 0.440572591385981 0.572507487394771 1 NA
NDRG2 "Amacrine cells" "Ectoderm" NA NA NA NA NA NA NA NA NA 0.0254339769703949 38 32 -0.241008099503795 0.486627207891295 0.98841467267779 NA
NDRG3 "Amacrine cells" "Ectoderm" NA NA NA NA NA NA NA NA NA 0.0302594703393878 83 130 0.64110557875869 0.00191777745914162 0.0188602553168198 NA
NDRG4 "Amacrine cells" "Ectoderm" NA NA NA NA NA NA NA NA NA 0.316178927838637 280 304 0.118239112229323 0.324566749908482 0.814160571769342 NA
NDST1 "Amacrine cells" "Ectoderm" NA NA NA NA NA NA NA NA NA 0.0176222881603746 43 85 0.966833136064801 0.000266321933650528 0.00353832545189187 NA
NDST2 "Amacrine cells" "Ectoderm" NA NA NA NA NA NA NA NA NA 0.242354397044168 1 0 -1 1 1 NA
NDST3 "Amacrine cells" "Ectoderm" NA NA NA NA NA NA NA NA NA 0.0714719672682103 3 2 -0.415037499278844 0.765594483995764 1 NA
NDST4 "Amacrine cells" "Ectoderm" NA NA NA NA NA NA NA NA NA 0.188673866468246 7 3 -1 0.275470716993432 0.73524672141431 NA
NDUFA1 "Amacrine cells" "Ectoderm" 276 129 7.20856541909193 7.48561792483755 0.277052505745624 0.208830359933859 7.33537754361757 0.306663038336068 0.577122801313018 0.00732913687362909 365 369 0.0156816222322697 0.744001585325397 1 0.0566016257101379
NDUFA10 "Amacrine cells" "Ectoderm" 173 86 6.48679412737625 6.81529291204806 0.328498784671813 0.261694808804498 6.64043720858853 0.272789052800933 0.546494735483589 0.0921591893166218 261 268 0.0380393610191738 0.780730413685861 1 0.115797570018949
NDUFA11 "Amacrine cells" "Ectoderm" 316 118 7.36763378836888 7.25672130437556 -0.110912483993317 0.206877935410306 7.31050026419868 0.611196695070278 0.808289738919301 0.00387710715806962 15 15 0 1 1 0
NDUFA12 "Amacrine cells" "Ectoderm" 339 113 7.44036574790182 7.25220233737137 -0.188163410530445 0.109822286201236 7.39537369578583 0.136572945121345 0.393356472856743 0.20816201054813 373 317 -0.234011504603281 0.0269416170210881 0.154295993773031 0.836174659401635
NDUFA13 "Amacrine cells" "Ectoderm" 188 86 6.47037210252332 6.76805864639163 0.297686543868307 0.255390881477359 6.51106847125974 0.403852986505352 0.661112439743248 0.00332472062518245 1055 768 -0.457554331396627 6.9578664171286e-11 3.27106837343404e-09 0.377272542704162
NDUFA2 "Amacrine cells" "Ectoderm" 272 105 7.1648041919767 7.11722839755692 -0.0475757944197879 0.116159175677893 7.12041243680125 0.69412913738675 0.855748121815509 0.099587170673917 427 287 -0.571541984958835 1.18152681441856e-06 2.81415562538758e-05 0.521714029837416
NDUFA3 "Amacrine cells" "Ectoderm" 271 148 7.09863444494801 7.4885390005916 0.389904555643587 0.34975632702134 7.27782832169066 0.342002465955775 0.610850420020471 0.122431231627633 608 517 -0.233490130219779 0.0054776461752067 0.044595051584035 0.272487183618297
NDUFA4 "Amacrine cells" "Ectoderm" 1827 560 9.85505261376589 9.71981232652523 -0.135240287240668 0.0725230314291042 9.78251651562742 0.0845677784442081 0.316463591756393 0.0902755116395382 1031 888 -0.215187646593484 0.00094206532290599 0.0104839959268687 0.729115971531474
NDUFA4L2 "Amacrine cells" "Ectoderm" NA NA NA NA NA NA NA NA NA 0.46616938209594 65 15 -2.04439411935845 0.000177931732164639 0.00249671743596817 NA
NDUFA5 "Amacrine cells" "Ectoderm" 311 134 7.27289416033389 7.47057163222114 0.197677471887242 0.223376034579497 7.34075591538555 0.429969528057256 0.678887268611589 0.294437899109077 398 283 -0.490497816717664 2.34748954307135e-05 0.000420506822497998 0.416144064459186
NDUFA6 "Amacrine cells" "Ectoderm" 295 121 7.47042752285422 7.3176870584163 -0.152740464437917 0.350932527908494 7.38527579170996 0.679721511378478 0.848513327227489 0.458393142436473 413 406 -0.0246019732330783 0.945077491307895 1 0.161070436204402
NDUFA7 "Amacrine cells" "Ectoderm" NA NA NA NA NA NA NA NA NA 0.0147532211245215 296 313 0.0803016280908612 0.600199917608146 1 NA
NDUFA8 "Amacrine cells" "Ectoderm" 217 106 6.84336630881135 7.11339141629931 0.270025107487957 0.073490560432474 7.03907474219677 0.00277987740194911 0.0556162049342972 0.00664451263106613 268 268 0 0.804925435166845 1 0
NDUFA9 "Amacrine cells" "Ectoderm" 123 70 5.95405550094078 6.42434883778756 0.470293336846781 0.251564021870669 6.12683611837534 0.160948267778478 0.423434327631117 0.0217097991029408 53 55 0.0524674198941355 0.838255608293002 1 0.111563179367836
NDUFAB1 "Amacrine cells" "Ectoderm" 631 206 8.4054432013351 8.20908269702145 -0.196360504313645 0.134246420944297 8.35306717826388 0.197145141634893 0.467905785998102 0.0175445347755774 355 306 -0.213638585596218 0.0442137891415764 0.219302206182757 0.925176118657375
NDUFAF1 "Amacrine cells" "Ectoderm" NA NA NA NA NA NA NA NA NA 0.362573011958764 18 5 -1.66296501272243 0.0070746204828143 0.0549069944004874 NA
NDUFAF2 "Amacrine cells" "Ectoderm" NA NA NA NA NA NA NA NA NA 0.422771446140196 73 54 -0.42809365210429 0.0840310987194649 0.343576477112272 NA
NDUFAF3 "Amacrine cells" "Ectoderm" 225 101 6.90500560110144 6.87556063753001 -0.0294449635714322 0.327595266613992 6.83509817842038 0.92957006809227 0.972478460631187 0.00397394651971349 131 117 -0.161751069996612 0.380672221399306 0.86285109389865 0.550066731799799
NDUFAF4 "Amacrine cells" "Ectoderm" 87 49 5.40390493156334 5.73409835530865 0.330193423745309 0.225341268709752 5.63196217449578 0.163484033455308 0.426001664099889 0.00704768966998862 20 108 2.37586690199817 2.90902335363635e-13 1.87143947574134e-11 0.537339184463873
NDUFAF5 "Amacrine cells" "Ectoderm" NA NA NA NA NA NA NA NA NA 0.0143027285569021 46 64 0.467778961350817 0.132388999827055 0.465175211876446 NA
NDUFAF6 "Amacrine cells" "Ectoderm" NA NA NA NA NA NA NA NA NA 0.207421919428056 46 52 0.173331602885562 0.540889402660867 1 NA
NDUFAF7 "Amacrine cells" "Ectoderm" NA NA NA NA NA NA NA NA NA 0.0183390310247732 75 28 -1.38994651831601 5.230103612374e-06 0.000111140212164967 NA
NDUFAF8 "Amacrine cells" "Ectoderm" 142 54 6.26262650621141 6.02442877167566 -0.238197734535744 0.265895948498413 6.27225106841475 0.407269333931433 0.663788892536688 0.00384431664966828 170 198 0.218772105657751 0.100279702121289 0.38681596650929 0.323750962924404
NDUFB1 "Amacrine cells" "Ectoderm" 207 79 6.76445064446006 6.68038749800484 -0.0840631464552244 0.247934262949352 6.76849323092219 0.746669365287515 0.881862669541237 0.00353598054433166 482 396 -0.282884181692815 0.00661224296868949 0.0519640717717951 0.58725579825656
NDUFB10 "Amacrine cells" "Ectoderm" 435 196 7.9044500494368 8.08858632304944 0.18413627361264 0.129185280155401 8.01900443317802 0.20309834076037 0.475597921293529 0.00715321438541995 289 313 0.114711658876693 0.318659849330835 0.804921643939772 0.622971545074312
NDUFB11 "Amacrine cells" "Ectoderm" 867 243 8.83928527942539 8.42179904847178 -0.417486230953605 0.112808806080313 8.63109378008815 0.00213545459627213 0.0464656215437023 0.861468476681324 342 113 -1.58917475200807 3.31068045146803e-23 4.13600104917593e-21 0.575607914927729
NDUFB2 "Amacrine cells" "Ectoderm" 496 183 8.0301658912837 7.91795749800668 -0.112208393277012 0.198194666879226 7.91340059830006 0.579662476944023 0.786873335050151 0.00344447229940225 492 478 -0.0415619906417313 0.544963313302128 1 0.370400015791387
NDUFB3 "Amacrine cells" "Ectoderm" 279 123 7.24403772854576 7.34840063178884 0.104362903243079 0.133163524176609 7.28237225078405 0.499919298125578 0.725187069446398 0.00434591199159197 398 348 -0.193161710012693 0.0866667469924057 0.3502236439549 0.393656193076754
NDUFB4 "Amacrine cells" "Ectoderm" 499 188 8.08458586636543 7.9851314899723 -0.0994543763931315 0.167656330938242 7.9928128575545 0.580116385017498 0.786874424879156 0.00423114785337882 99 47 -1.05889368905357 2.33328341041814e-05 0.000418349073697564 0.524637752122339
NDUFB5 "Amacrine cells" "Ectoderm" 361 128 7.60237592118261 7.34581837203883 -0.256557549143786 0.204780594382563 7.43296207545672 0.252711713139222 0.526711555348786 0.0107529858186999 459 401 -0.194438359765446 0.0578799692456807 0.26704496651736 0.757874248543256
NDUFB6 "Amacrine cells" "Ectoderm" 185 88 6.68475353388672 6.7777600220716 0.0930064881848782 0.246344739261771 6.76253028178016 0.731265703434837 0.87395777126346 0.00515860366068575 182 149 -0.286881147788162 0.133453519277144 0.467502770100366 0.430255816971339
NDUFB7 "Amacrine cells" "Ectoderm" 322 189 7.44774105502722 8.00564444928789 0.557903394260663 0.105421328032884 7.70773673297416 9.03911656155881e-05 0.00596135034650211 0.998446316788724 567 576 0.0226803891408004 0.804033201688561 1 0.0406528968529697
NDUFB8 "Amacrine cells" "Ectoderm" 534 298 8.0745355885188 8.73644544596572 0.661909857446924 0.193993285966856 8.36251734433382 0.0132949698595218 0.130369424839587 0.999540098554191 711 1236 0.796896354009972 3.03285921437264e-27 4.69826286616895e-25 0.855146495635107
NDUFB9 "Amacrine cells" "Ectoderm" 310 135 7.35256692497416 7.50144106235237 0.148874137378215 0.157134980833117 7.45904355057678 0.360100375511466 0.624467259685677 0.00364928731380216 279 285 0.0305883198334229 0.827227906367347 1 0.20546429602956
NDUFC1 "Amacrine cells" "Ectoderm" 246 106 6.85094867161099 7.15225457289623 0.301305901285243 0.198795150460015 7.04287470589478 0.216057644587079 0.494296115513494 0.05109819132531 449 430 -0.0622371321279391 0.527851682973893 1 0.146171985369122
NDUFC2 "Amacrine cells" "Ectoderm" 496 268 8.05192047965441 8.51536622373739 0.463445744082982 0.139029094528408 8.26567305728846 0.00453682285482704 0.0751348273902189 0.891191780178987 700 758 0.114685441404843 0.122941648164994 0.444315430210329 0.24746249775531
NDUFS1 "Amacrine cells" "Ectoderm" 112 45 5.68315679031224 5.49094620383273 -0.192210586479501 0.332200378204527 5.53160917483898 0.571446381699025 0.782049481056289 0.0192239008872962 258 237 -0.12199052437861 0.471584653316773 0.97697284977276 0.634671204187916
NDUFS2 "Amacrine cells" "Ectoderm" 506 183 7.89927320693438 8.03547449767116 0.136201290736782 0.239891801378826 7.96224139815112 0.590229176529143 0.794703331180386 0.00909114979577362 315 548 0.796881590828096 3.59297503366334e-14 2.50267512776464e-12 0.54672230098266
NDUFS3 "Amacrine cells" "Ectoderm" 277 109 7.1802964143985 7.19667167017785 0.0163752557793497 0.215322889257166 7.25959122780488 0.942051527138208 0.975766366365184 0.00340760649743698 230 249 0.114035243246029 0.344739067553795 0.814160571769342 0.538676487241162
NDUFS4 "Amacrine cells" "Ectoderm" 314 137 7.3924500093177 7.49951479879482 0.107064789477127 0.239013866948617 7.44773633345365 0.671121357221741 0.840946938158054 0.0757488886827827 220 365 0.727797278892611 1.20729383939562e-08 4.15240460143104e-07 0.539696858012802
NDUFS5 "Amacrine cells" "Ectoderm" 1280 584 9.28477516646671 9.7336947812552 0.448919614788494 0.1692437037005 9.50650774291807 0.0694013339333716 0.291625724091268 0.954274662414231 0 0 0 1 1 0
NDUFS6 "Amacrine cells" "Ectoderm" 567 206 8.35148782763088 8.19718055051269 -0.154307277118187 0.173900357660062 8.23852648567515 0.407023125115441 0.663788892536688 0.00453949402961585 563 469 -0.263034405833794 0.00488489766209185 0.0404408543517514 0.707535291817129
NDUFS7 "Amacrine cells" "Ectoderm" 237 128 6.9727112587317 7.45059901598446 0.477887757252759 0.225502728550118 7.23804387313867 0.0982914646316832 0.345888660960761 0.0382225386344031 446 553 0.309611144865871 0.000689978038591371 0.00802928770389622 0.647874192562992
NDUFS8 "Amacrine cells" "Ectoderm" 404 123 7.73245324979896 7.33666909242154 -0.395784157377423 0.159700063260741 7.54011450050558 0.056608277291422 0.26616604827402 0.753764194159551 366 266 -0.458940321155659 2.69196590078734e-05 0.000475613391449325 0.879033539583718
NDUFV1 "Amacrine cells" "Ectoderm" 134 49 6.20939615338357 5.87989571309872 -0.32950044028485 0.323182561785783 5.99413469556625 0.347655883390112 0.614350896829698 0.00453585610563724 154 160 0.0547924728403794 0.664458230508456 1 0.124787739678202
NDUFV2 "Amacrine cells" "Ectoderm" 475 170 7.89593632124449 7.86852563381978 -0.0274106874247098 0.122453296110043 7.91889158909638 0.826340083630333 0.928153650829699 0.00423727128063204 517 426 -0.278716028066063 0.0136211455466733 0.0925473201283443 0.525858096525011
NDUFV3 "Amacrine cells" "Ectoderm" 210 101 6.79471606549332 7.04855145336284 0.25383538786952 0.188856815179662 6.88628688707732 0.198905336561874 0.469785066519872 0.0110660608268602 374 189 -0.980891177052295 3.27497813568513e-14 2.29770567461619e-12 0.442716791109609
NEB "Amacrine cells" "Ectoderm" NA NA NA NA NA NA NA NA NA 0.305135479006584 0 3 2 0.148914673178766 0.493679803361345 NA
NEBL "Amacrine cells" "Ectoderm" NA NA NA NA NA NA NA NA NA 0.809804567397451 10 7 -0.459431618637297 0.483516178085151 0.985234039788016 NA
NECAB1 "Amacrine cells" "Ectoderm" NA NA NA NA NA NA NA NA NA 0.704380787066373 1 2 0.584962500721156 0.772829992684448 1 NA
NECAB2 "Amacrine cells" "Ectoderm" NA NA NA NA NA NA NA NA NA 0.19567866076606 10 7 -0.459431618637297 0.457892381831016 0.960100701938465 NA
NECAB3 "Amacrine cells" "Ectoderm" NA NA NA NA NA NA NA NA NA 0.175731503435776 76 88 0.208946890271496 0.386522427642932 0.871216422870182 NA
NECAP1 "Amacrine cells" "Ectoderm" NA NA NA NA NA NA NA NA NA 0.287672287466236 111 134 0.269460674993227 0.182804160898681 0.566189982668276 NA
NECAP2 "Amacrine cells" "Ectoderm" NA NA NA NA NA NA NA NA NA 0.126082856729108 47 53 0.169925001442312 0.436088973106811 0.928265018713893 NA
NECTIN1 "Amacrine cells" "Ectoderm" NA NA NA NA NA NA NA NA NA 0.143499313944012 72 84 0.219566377257685 0.392851694635827 0.878745607911507 NA
NECTIN2 "Amacrine cells" "Ectoderm" NA NA NA NA NA NA NA NA NA 0.260107859894533 113 89 -0.341036917835067 0.130292877073083 0.461157242120851 NA
NECTIN3 "Amacrine cells" "Ectoderm" NA NA NA NA NA NA NA NA NA 0.0160426153492305 47 33 -0.497499659470817 0.11762064139375 0.430224046080198 NA
NECTIN4 "Amacrine cells" "Ectoderm" NA NA NA NA NA NA NA NA NA 0.322624411735842 0 0 0 1 1 NA
NEDD1 "Amacrine cells" "Ectoderm" NA NA NA NA NA NA NA NA NA 0.0450763660340931 77 62 -0.308122295362332 0.198755148789978 0.600701529759503 NA
NEDD4 "Amacrine cells" "Ectoderm" NA NA NA NA NA NA NA NA NA 0.136767573730956 1 21 3.4594316186373 2.18130699319702e-05 0.000395124683033369 NA
NEDD4L "Amacrine cells" "Ectoderm" NA NA NA NA NA NA NA NA NA 0.405433635759025 405 356 -0.185555653156076 0.0828267852042904 0.339512673305648 NA
NEDD8 "Amacrine cells" "Ectoderm" 588 221 8.25458458601596 8.3103340250549 0.0557494390389355 0.13678355400665 8.28395767604319 0.725470343088958 0.870272471930859 0.00297139299653837 1308 478 -1.45036753620906 2.85792640199557e-55 1.22979748551649e-52 0.490571667326026
NEDD8-MDP1 "Amacrine cells" "Ectoderm" NA NA NA NA NA NA NA NA NA 0.0394832122798593 17 1 -3.16992500144231 0.00075185715342727 0.00868155153188172 NA
NEDD9 "Amacrine cells" "Ectoderm" NA NA NA NA NA NA NA NA NA 0.383236618107501 27 25 -0.106915203916512 0.796398552560959 1 NA
NEFH "Amacrine cells" "Ectoderm" NA NA NA NA NA NA NA NA NA 0.513734557352546 4 4 0 1 1 NA
NEFL "Amacrine cells" "Ectoderm" 76 202 4.98751071193402 7.13083567261653 2.14332496068251 1.05319879719343 5.6647072847331 0.102258099397277 0.350569154596925 0.979887584771768 208 105 -0.979438677517684 1.17046427524148e-06 2.79468190206856e-05 0.238759232757706
NEFM "Amacrine cells" "Ectoderm" 331 114 6.9896185488299 7.10135177167727 0.111733222847373 0.837896644972731 7.05062058096277 0.89974669837914 0.956537539399758 0.0583266389346905 296 323 0.125530882083859 0.220205277293147 0.64286614776201 0.900970331665479
NEGR1 "Amacrine cells" "Ectoderm" NA NA NA NA NA NA NA NA NA 0.261665423869657 19 22 0.201633861169651 0.560646698900772 1 NA
NEIL1 "Amacrine cells" "Ectoderm" NA NA NA NA NA NA NA NA NA 0.947386924398372 27 37 0.440572591385981 0.205621876152024 0.615302635372407 NA
NEIL2 "Amacrine cells" "Ectoderm" NA NA NA NA NA NA NA NA NA 0.0358005622744379 21 24 0.184424571137427 0.666494003192609 1 NA
NEIL3 "Amacrine cells" "Ectoderm" NA NA NA NA NA NA NA NA NA 0.188981956520016 4 8 0.84799690655495 0.266874520597875 0.717843897327024 NA
NEK1 "Amacrine cells" "Ectoderm" NA NA NA NA NA NA NA NA NA 0.0199010767996593 53 63 0.245112497836531 0.450551203521531 0.949240942769113 NA
NEK10 "Amacrine cells" "Ectoderm" NA NA NA NA NA NA NA NA NA 0.502694927345443 2 6 1.22239242133645 0.181664960740103 0.564130091760789 NA
NEK11 "Amacrine cells" "Ectoderm" NA NA NA NA NA NA NA NA NA 0.0281133014064436 7 2 -1.41503749927884 0.109598583399116 0.412090673580676 NA
NEK2 "Amacrine cells" "Ectoderm" NA NA NA NA NA NA NA NA NA 0.648819956731921 14 7 -0.906890595608518 0.238995589315399 0.667898129655157 NA
NEK3 "Amacrine cells" "Ectoderm" NA NA NA NA NA NA NA NA NA 0.200088169518324 54 45 -0.257797757467647 0.386337112358871 0.871102916129154 NA
NEK4 "Amacrine cells" "Ectoderm" NA NA NA NA NA NA NA NA NA 0.0260081598352613 55 29 -0.900464326449086 0.00415312692432551 0.0356793033552081 NA
NEK5 "Amacrine cells" "Ectoderm" NA NA NA NA NA NA NA NA NA 0.261889482175305 17 32 0.874469117916141 0.0402615311840436 0.205434595480322 NA
NEK6 "Amacrine cells" "Ectoderm" NA NA NA NA NA NA NA NA NA 0.885178671099868 18 34 0.881355503501381 0.0273653150416061 0.156083051683553 NA
NEK7 "Amacrine cells" "Ectoderm" NA NA NA NA NA NA NA NA NA 0.0906919046460409 24 15 -0.643856189774725 0.162310094679542 0.525668619062493 NA
NEK8 "Amacrine cells" "Ectoderm" NA NA NA NA NA NA NA NA NA 0.0550327896348682 7 15 1 0.091590558383732 0.363657898819476 NA
NEK9 "Amacrine cells" "Ectoderm" NA NA NA NA NA NA NA NA NA 0.987746895488549 12 129 3.32192809488736 2.39239873485243e-19 2.40033207780738e-17 NA
NELFA "Amacrine cells" "Ectoderm" NA NA NA NA NA NA NA NA NA 0.119708921940845 141 128 -0.138519864081428 0.411023821060881 0.905468176453117 NA
NELFB "Amacrine cells" "Ectoderm" NA NA NA NA NA NA NA NA NA 0.0278349085047275 83 98 0.237039197300849 0.25014146659526 0.689304021509979 NA
NELFCD "Amacrine cells" "Ectoderm" 123 73 5.88032123878022 6.52661949282378 0.646298254043552 0.247887268707772 6.20061265137147 0.0399163115501789 0.221171979054058 0.0536086736505848 187 259 0.467778961350817 0.000886998906102024 0.00998595745218581 0.72378187380852
NELFE "Amacrine cells" "Ectoderm" 151 55 6.23178447812044 6.06317116993484 -0.168613308185591 0.225086528663872 6.19452299783641 0.48019696735166 0.712615302037887 0.00709905753048007 45 45 0 1 1 0
NELL2 "Amacrine cells" "Ectoderm" 100 54 4.97512675714258 5.69733311682306 0.722206359680481 0.522320832928762 5.27155620815702 0.212984564376418 0.489269680556331 0.0725700443105181 27 90 1.70043971814109 1.31220074609437e-08 4.48930304723877e-07 0.634806738080316
NEMF "Amacrine cells" "Ectoderm" 170 49 6.40063617141098 5.88262529289162 -0.518010878519364 0.208913408780917 6.11110066764322 0.0431090059018517 0.232804251075036 0.849077026504309 257 144 -0.83131816540832 1.09248648376332e-08 3.80483961719299e-07 0.726279643476262
NEMP1 "Amacrine cells" "Ectoderm" NA NA NA NA NA NA NA NA NA 0.0287051583865429 7 8 0.169925001442312 0.821260508875383 1 NA
NEMP2 "Amacrine cells" "Ectoderm" NA NA NA NA NA NA NA NA NA 0.104218170181316 5 7 0.415037499278844 0.59407600781104 1 NA
NENF "Amacrine cells" "Ectoderm" NA NA NA NA NA NA NA NA NA 0.4229120550937 53 144 1.42502158785147 3.5150797534084e-10 1.50588505188054e-08 NA
NEO1 "Amacrine cells" "Ectoderm" NA NA NA NA NA NA NA NA NA 0.165201009953834 97 97 0 0.93939224751293 1 NA
NEPRO "Amacrine cells" "Ectoderm" NA NA NA NA NA NA NA NA NA 0.42454887713255 158 121 -0.382145617721469 0.0293570914210611 0.164392920265306 NA
NES "Amacrine cells" "Ectoderm" 491 89 8.00157245699412 6.73721450452367 -1.26435795247045 0.295247072244863 7.38948802515765 0.000654617632476673 0.0216823906934774 0.999427057920393 916 920 0.00627942249628119 0.540068326497806 1 0.00491764421045849
NET1 "Amacrine cells" "Ectoderm" NA NA NA NA NA NA NA NA NA 0.635048166368385 20 31 0.60768257722124 0.0948100973361692 0.372543767115463 NA
NETO1 "Amacrine cells" "Ectoderm" NA NA NA NA NA NA NA NA NA 0.222485640973866 0 3 2 0.148914673178766 0.493679803361345 NA
NETO2 "Amacrine cells" "Ectoderm" NA NA NA NA NA NA NA NA NA 0.856373945528036 44 26 -0.736965594166206 0.0319420531226306 0.174914666477855 NA
NEU1 "Amacrine cells" "Ectoderm" NA NA NA NA NA NA NA NA NA 0.219939061776548 58 87 0.576788569275456 0.0139056193144764 0.0937890673652111 NA
NEU3 "Amacrine cells" "Ectoderm" NA NA NA NA NA NA NA NA NA 0.397217961497842 5 12 1.11547721741994 0.0947609964065516 0.372427833248725 NA
NEURL1 "Amacrine cells" "Ectoderm" NA NA NA NA NA NA NA NA NA 0.413155715203774 1 6 1.8073549220576 0.0726009394499574 0.307759323885502 NA
NEURL1B "Amacrine cells" "Ectoderm" NA NA NA NA NA NA NA NA NA 0.156328301285729 38 18 -1.03747470541866 0.0521287796458555 0.24777164679979 NA
NEURL2 "Amacrine cells" "Ectoderm" NA NA NA NA NA NA NA NA NA 0.242398117803818 2 11 2 0.0140286306942676 0.0941922346615109 NA
NEURL4 "Amacrine cells" "Ectoderm" NA NA NA NA NA NA NA NA NA 0.0499959454108643 6 23 1.77760757866355 0.00336612514114088 0.0299548011181305 NA
NEUROD1 "Amacrine cells" "Ectoderm" 581 59 8.08637297158086 5.40031862463895 -2.68605434694191 0.675046139028978 7.02717922781331 0.00465022453658729 0.0757503789265941 0.987488543015959 25 54 1.08091999538357 0.00877699674008915 0.0651928518891777 0.222966904822099
NEUROD4 "Amacrine cells" "Ectoderm" 469 116 8.05776623352692 7.15889547187389 -0.898870761653026 0.301087454950441 7.61738063225583 0.0496696220319253 0.252505987027928 0.580892221468296 112 133 0.245910228042585 0.323483714468777 0.812654209519123 0.176825901325911
NEUROG1 "Amacrine cells" "Ectoderm" 1657 533 9.47880658488051 9.25371889465445 -0.225087690226056 0.470780523023421 9.34155495648245 0.649953657501934 0.832541999911768 0.481606741187473 170 117 -0.535209465524056 0.0123786571856857 0.0861921315151448 0.633135793021896
NEUROG2 "Amacrine cells" "Ectoderm" NA NA NA NA NA NA NA NA NA 0.230380444862399 114 79 -0.523561956057013 0.0319496578874289 0.174914666477855 NA
NEXMIF "Amacrine cells" "Ectoderm" NA NA NA NA NA NA NA NA NA 0.127535596627221 43 62 0.517848304862619 0.0957354383388589 0.374583059358511 NA
NEXN "Amacrine cells" "Ectoderm" NA NA NA NA NA NA NA NA NA 0.116678708555788 5 6 0.222392421336448 0.801613520941505 1 NA
NF1 "Amacrine cells" "Ectoderm" 92 47 5.4656555170389 5.7185951751516 0.252939658112697 0.174894977986128 5.54892475863678 0.168682001969146 0.433483661956917 0.00671966924672209 173 153 -0.176156955153827 0.244605177253902 0.677712784710911 0.291046537096144
NF2 "Amacrine cells" "Ectoderm" NA NA NA NA NA NA NA NA NA 0.111383450523554 67 84 0.321928094887362 0.160479548034262 0.52130950648137 NA
NFASC "Amacrine cells" "Ectoderm" 96 60 5.7793293782921 5.35593472176344 -0.423394656528662 0.905386372753448 5.73183152842361 0.661899084622407 0.835360360397711 0.00478888774074887 91 123 0.430634354329862 0.00782455029130648 0.0596514141105743 0.335211827471015
NFAT5 "Amacrine cells" "Ectoderm" NA NA NA NA NA NA NA NA NA 0.0158701527540519 109 108 -0.0131753887477332 0.801273106146265 1 NA
NFATC1 "Amacrine cells" "Ectoderm" NA NA NA NA NA NA NA NA NA 0.803321136199173 4 1 -1.32192809488736 0.233037982273905 0.658285556346011 NA
NFATC2 "Amacrine cells" "Ectoderm" NA NA NA NA NA NA NA NA NA 0.734597882976814 4 2 -0.736965594166206 0.850106739138526 1 NA
NFATC2IP "Amacrine cells" "Ectoderm" NA NA NA NA NA NA NA NA NA 0.591400201416541 153 109 -0.485426827170242 0.00806929218084469 0.0611082416073041 NA
NFATC3 "Amacrine cells" "Ectoderm" NA NA NA NA NA NA NA NA NA 0.0440297294415464 82 102 0.311461095836294 0.138758895857526 0.481397264076377 NA
NFATC4 "Amacrine cells" "Ectoderm" NA NA NA NA NA NA NA NA NA 0.0952106842949501 13 14 0.0995356735509144 0.859969820476038 1 NA
NFE2 "Amacrine cells" "Ectoderm" NA NA NA NA NA NA NA NA NA 0.091703923597264 0 0 0 1 1 NA
NFE2L1 "Amacrine cells" "Ectoderm" NA NA NA NA NA NA NA NA NA 0.0992296630202152 90 72 -0.317970081318679 0.159926959678774 0.520037892060416 NA
NFE2L2 "Amacrine cells" "Ectoderm" NA NA NA NA NA NA NA NA NA 0.235819506337153 40 36 -0.148098638989134 0.668813572782856 1 NA
NFE2L3 "Amacrine cells" "Ectoderm" NA NA NA NA NA NA NA NA NA 0.47680516827392 11 5 -1 0.141402507486613 0.487209636115796 NA
NFIA "Amacrine cells" "Ectoderm" 58 110 5.14389526670853 6.61123934589859 1.46734407919006 0.788865993660058 5.53261284423433 0.132554559919138 0.387777373031354 0.997953099236476 47 80 0.754887502163469 0.00872452142856421 0.0649460773747066 0.514458410177489
NFIB "Amacrine cells" "Ectoderm" NA NA NA NA NA NA NA NA NA 0.287691044852506 17 11 -0.584962500721156 0.225229303666903 0.654168327014536 NA
NFIC "Amacrine cells" "Ectoderm" NA NA NA NA NA NA NA NA NA 0.308352734977138 23 28 0.273018494406416 0.478898972947665 0.985234039788016 NA
NFIL3 "Amacrine cells" "Ectoderm" NA NA NA NA NA NA NA NA NA 0.0459045975838617 77 71 -0.115477217419936 0.594032982341329 1 NA
NFIX "Amacrine cells" "Ectoderm" NA NA NA NA NA NA NA NA NA 0.282444623483508 1 0 -1 1 1 NA
NFKB1 "Amacrine cells" "Ectoderm" NA NA NA NA NA NA NA NA NA 0.0480711762981216 10 23 1.12553088208386 0.0341291216902247 0.184447756742817 NA
NFKB2 "Amacrine cells" "Ectoderm" NA NA NA NA NA NA NA NA NA 0.0479354768327113 3 10 1.4594316186373 0.0571934817480756 0.264444742256384 NA
NFKBIA "Amacrine cells" "Ectoderm" NA NA NA NA NA NA NA NA NA 0.0355571102213377 77 70 -0.135655099357566 0.550083176356547 1 NA
NFKBIB "Amacrine cells" "Ectoderm" NA NA NA NA NA NA NA NA NA 0.0356152299443577 36 26 -0.454565863465481 0.204616809471624 0.613533586034147 NA
NFKBID "Amacrine cells" "Ectoderm" NA NA NA NA NA NA NA NA NA 0.107531657696904 3 2 -0.415037499278844 0.765594483995764 1 NA
NFKBIE "Amacrine cells" "Ectoderm" NA NA NA NA NA NA NA NA NA 0.0661216611986126 16 36 1.12199052437861 0.00563550996977923 0.0455260805401773 NA
NFKBIL1 "Amacrine cells" "Ectoderm" 72 46 5.01550479784424 5.52673340316114 0.511228605316905 0.230716589792274 5.20369985789737 0.0425879686992615 0.230826790349997 0.0146561528791092 19 12 -0.62148837674627 0.212760069435363 0.626884659851853 0.354284846768491
NFKBIZ "Amacrine cells" "Ectoderm" NA NA NA NA NA NA NA NA NA 0.0955438053187858 0 0 0 1 1 NA
NFRKB "Amacrine cells" "Ectoderm" NA NA NA NA NA NA NA NA NA 0.028137194341652 59 119 1 1.09541851682118e-05 0.000212968716463106 NA
NFS1 "Amacrine cells" "Ectoderm" NA NA NA NA NA NA NA NA NA 0.0234313506550825 15 14 -0.0931094043914815 0.862403323736515 1 NA
NFU1 "Amacrine cells" "Ectoderm" 106 57 5.87182070035142 6.0385383906489 0.166717690297477 0.272877218383767 5.93115963866621 0.562675788220059 0.777820320673921 0.965361555933097 11 12 0.115477217419936 0.848417309949068 1 0.692651255028113
NFX1 "Amacrine cells" "Ectoderm" NA NA NA NA NA NA NA NA NA 0.0146525030659873 87 79 -0.137503523749935 0.530945915199124 1 NA
NFXL1 "Amacrine cells" "Ectoderm" NA NA NA NA NA NA NA NA NA 0.0184637708373336 74 86 0.214124805352848 0.353989213241533 0.824768033354476 NA
NFYA "Amacrine cells" "Ectoderm" NA NA NA NA NA NA NA NA NA 0.190373385987324 57 67 0.229481846122767 0.629894728823043 1 NA
NFYB "Amacrine cells" "Ectoderm" 96 40 5.27760438189169 5.18521178098713 -0.0923926009045672 0.327720848741703 4.96625351755171 0.782295553983547 0.900129886245389 0.0284322264010091 59 49 -0.263034405833794 0.320145678638316 0.807095550208612 0.606522560624215
NFYC "Amacrine cells" "Ectoderm" NA NA NA NA NA NA NA NA NA 0.0147469088598688 88 96 0.12417941122073 0.594076442880836 1 NA
NGDN "Amacrine cells" "Ectoderm" NA NA NA NA NA NA NA NA NA 0.0156424969431833 73 116 0.660911353954455 0.00277646291194967 0.0255651107118371 NA
NGEF "Amacrine cells" "Ectoderm" NA NA NA NA NA NA NA NA NA 0.159112980933496 1 0 -1 1 1 NA
NGF "Amacrine cells" "Ectoderm" NA NA NA NA NA NA NA NA NA 0.145693284247738 0 0 0 1 1 NA
NGFR "Amacrine cells" "Ectoderm" NA NA NA NA NA NA NA NA NA 0.334525414459841 63 124 0.965784284662087 1.89677841209721e-05 0.000347485498314573 NA
NGLY1 "Amacrine cells" "Ectoderm" NA NA NA NA NA NA NA NA NA 0.177429420259278 122 130 0.0909084961982104 0.630198833870901 1 NA
NGRN "Amacrine cells" "Ectoderm" NA NA NA NA NA NA NA NA NA 0.0182469562768223 95 116 0.285402218862248 0.186918896673228 0.574888423630937 NA
NHLH1 "Amacrine cells" "Ectoderm" 1178 145 9.22474816787429 7.51345040479052 -1.71129776308377 0.347911114570168 8.4682067575576 0.000185435762281754 0.00951364586360944 0.999823900016916 178 142 -0.323944440485867 0.0246417446853081 0.143421323740999 0.189297530490613
NHLH2 "Amacrine cells" "Ectoderm" NA NA NA NA NA NA NA NA NA 0.579088449090896 6 10 0.652076696579693 0.336281496460677 0.814160571769342 NA
NHLRC1 "Amacrine cells" "Ectoderm" NA NA NA NA NA NA NA NA NA 0.122105390200659 0 0 0 1 1 NA
NHLRC2 "Amacrine cells" "Ectoderm" NA NA NA NA NA NA NA NA NA 0.0159608817625788 178 139 -0.35453276031929 0.0265027119036904 0.152510702318889 NA
NHLRC3 "Amacrine cells" "Ectoderm" NA NA NA NA NA NA NA NA NA 0.0984149892322694 138 82 -0.743901641376583 0.000276860892453756 0.00365448829003036 NA
NHLRC4 "Amacrine cells" "Ectoderm" NA NA NA NA NA NA NA NA NA 0.429864988211828 3 1 -1 0.423710797166793 0.911839950693241 NA
NHP2 "Amacrine cells" "Ectoderm" 400 198 7.77176988499888 8.04569291530841 0.27392303030953 0.176600097498491 7.89874698054235 0.187243011134195 0.456290367989438 0.011130929484098 370 348 -0.0881921504111512 0.368570850823361 0.847021831870825 0.195848799950654
NHS "Amacrine cells" "Ectoderm" NA NA NA NA NA NA NA NA NA 0.1451851370947 16 8 -0.917537839808027 0.142701256962987 0.490288704725208 NA
NHSL1 "Amacrine cells" "Ectoderm" NA NA NA NA NA NA NA NA NA 0.0155087585478425 316 224 -0.49455783892237 8.15138626879434e-05 0.00127498742898977 NA
NHSL2 "Amacrine cells" "Ectoderm" NA NA NA NA NA NA NA NA NA 0.23695475435871 4 11 1.26303440583379 0.0776715429508616 0.323447689828061 NA
NIBAN1 "Amacrine cells" "Ectoderm" NA NA NA NA NA NA NA NA NA 0.138180807268377 2 1 -0.584962500721156 0.772829992684448 1 NA
NIBAN2 "Amacrine cells" "Ectoderm" NA NA NA NA NA NA NA NA NA 0.0890604693175211 17 20 0.222392421336448 0.618694133460674 1 NA
NID1 "Amacrine cells" "Ectoderm" NA NA NA NA NA NA NA NA NA 0.383049030533212 6 2 -1.22239242133645 0.129430674437906 0.459028494471724 NA
NID2 "Amacrine cells" "Ectoderm" NA NA NA NA NA NA NA NA NA 0.967105494482359 9 12 0.37851162325373 0.407016027271374 0.898991485352217 NA
NIF3L1 "Amacrine cells" "Ectoderm" NA NA NA NA NA NA NA NA NA 0.982690934978246 37 19 -0.925999418556223 0.0183370482148314 0.116419213649835 NA
NIFK "Amacrine cells" "Ectoderm" 165 65 6.33199248001433 6.41344677970592 0.0814542996915888 0.248657588984897 6.40020653056837 0.770764787884963 0.895072003383355 0.00393461804709855 190 231 0.280552167091823 0.0415122305952704 0.209606996935284 0.584910136385008
NIM1K "Amacrine cells" "Ectoderm" NA NA NA NA NA NA NA NA NA 0.493610145796479 5 3 -0.584962500721156 0.529650670053343 1 NA
NIN "Amacrine cells" "Ectoderm" 289 64 7.17249748494668 5.95640309531282 -1.21609438963386 0.536983772694663 6.50412952905385 0.0693174461408692 0.291625724091268 0.912644204055689 498 501 0.00864754861351145 0.959819698275533 1 0.00701120668339769
NINJ1 "Amacrine cells" "Ectoderm" NA NA NA NA NA NA NA NA NA 0.127976181895081 48 53 0.14017765804826 0.604294639636175 1 NA
NINJ2 "Amacrine cells" "Ectoderm" NA NA NA NA NA NA NA NA NA 0.255588034896144 0 0 0 1 1 NA
NINL "Amacrine cells" "Ectoderm" NA NA NA NA NA NA NA NA NA 0.0144985488176347 78 122 0.638733757162137 0.00191218870225565 0.0188297978068515 NA
NIP7 "Amacrine cells" "Ectoderm" NA NA NA NA NA NA NA NA NA 0.0150880553077435 74 88 0.246914740470517 0.287387973527889 0.757037235667807 NA
NIPA1 "Amacrine cells" "Ectoderm" NA NA NA NA NA NA NA NA NA 0.0889175256863078 61 77 0.331205908475373 0.16627794316879 0.533433746110081 NA
NIPA2 "Amacrine cells" "Ectoderm" NA NA NA NA NA NA NA NA NA 0.16498549067654 112 106 -0.0787119760140408 0.71673333943975 1 NA
NIPAL1 "Amacrine cells" "Ectoderm" NA NA NA NA NA NA NA NA NA 0.319724764656954 1 3 1 0.423710797166793 0.911839950693241 NA
NIPAL3 "Amacrine cells" "Ectoderm" NA NA NA NA NA NA NA NA NA 0.105109651886749 29 37 0.341036917835067 0.317842886465726 0.803412278709972 NA
NIPBL "Amacrine cells" "Ectoderm" 206 71 6.76410662777795 6.36777153581332 -0.396335091964625 0.28713783567028 6.61948575331551 0.187720655351431 0.456812468247033 0.0145676991036671 174 232 0.412975032821952 0.00479642091547657 0.0399818745618977 0.337871265351828
NIPSNAP1 "Amacrine cells" "Ectoderm" NA NA NA NA NA NA NA NA NA 0.0644614700948817 23 21 -0.125530882083859 0.763086773324044 1 NA
NIPSNAP2 "Amacrine cells" "Ectoderm" 111 39 5.70909140156449 5.43195562835079 -0.277135773213701 0.240436083619924 5.54796073676718 0.268885915719235 0.543054820297453 0.00542443297603666 221 170 -0.376563351464208 0.0145133758740372 0.0969093139396057 0.791114552728769
NIPSNAP3A "Amacrine cells" "Ectoderm" NA NA NA NA NA NA NA NA NA 0.19954324850567 35 53 0.584962500721156 0.0589154059677734 0.270593922122836 NA
NIPSNAP3B "Amacrine cells" "Ectoderm" NA NA NA NA NA NA NA NA NA 0.566059474966832 12 13 0.106915203916512 0.859969820476038 1 NA
NISCH "Amacrine cells" "Ectoderm" NA NA NA NA NA NA NA NA NA 0.420596708270618 136 220 0.689870476430905 1.16793419462644e-05 0.00022593284460286 NA
NIT1 "Amacrine cells" "Ectoderm" NA NA NA NA NA NA NA NA NA 0.266893493420487 66 44 -0.574236094128098 0.0239435775464169 0.140711209592964 NA
NIT2 "Amacrine cells" "Ectoderm" NA NA NA NA NA NA NA NA NA 0.661958828937852 30 32 0.0901978089715781 0.80402443773207 1 NA
NKAIN1 "Amacrine cells" "Ectoderm" NA NA NA NA NA NA NA NA NA 0.0691469339636998 23 35 0.584962500721156 0.103597724072055 0.397116827930024 NA
NKAIN2 "Amacrine cells" "Ectoderm" NA NA NA NA NA NA NA NA NA 0.429610821761131 9 27 1.48542682717024 0.00136941199687219 0.0143343031982798 NA
NKAIN3 "Amacrine cells" "Ectoderm" NA NA NA NA NA NA NA NA NA 0.128667052356337 64 55 -0.215012890970851 0.586073501736735 1 NA
NKAIN4 "Amacrine cells" "Ectoderm" 433 42 7.63698948790354 5.71673489952401 -1.92025458837953 0.42565747967536 6.79684809164056 0.00116291710328273 0.0306783706627064 0.999989029210221 972 437 -1.15150893517994 2.49878040461037e-33 4.79073106483913e-31 0.599664722661423
NKAP "Amacrine cells" "Ectoderm" 120 49 5.91868823264838 5.74147358249046 -0.177214650157921 0.313078773898535 5.90091570637055 0.58086418385285 0.786874424879156 0.00674582333728634 104 92 -0.175086706558091 0.405457425921087 0.897904574054887 0.987992281688151
NKAPD1 "Amacrine cells" "Ectoderm" NA NA NA NA NA NA NA NA NA 0.0302168963197142 148 102 -0.532667993278943 0.00194649954911393 0.0190749075248189 NA
NKAPL "Amacrine cells" "Ectoderm" NA NA NA NA NA NA NA NA NA 0.359999130495909 0 0 0 1 1 NA
NKD1 "Amacrine cells" "Ectoderm" NA NA NA NA NA NA NA NA NA 0.336057904917949 15 9 -0.678071905112638 0.283488013916967 0.75023396220967 NA
NKD2 "Amacrine cells" "Ectoderm" NA NA NA NA NA NA NA NA NA 0.343009462911323 1 5 1.58496250072116 0.173568166555922 0.549897574801843 NA
NKIRAS1 "Amacrine cells" "Ectoderm" NA NA NA NA NA NA NA NA NA 0.958964374040455 74 75 0.0191088229477047 0.935537509382292 1 NA
NKIRAS2 "Amacrine cells" "Ectoderm" 134 69 6.16144821190035 6.42748846645132 0.266040254550972 0.200204993250738 6.29541814074491 0.258692177303774 0.533675695877198 0.0121978889487819 201 140 -0.518660130353001 0.00150060031242979 0.0154891388325642 0.397940649790776
NKRF "Amacrine cells" "Ectoderm" NA NA NA NA NA NA NA NA NA 0.052928325091207 6 17 1.36257007938471 0.022829115606217 0.136439195863823 NA
NKTR "Amacrine cells" "Ectoderm" 271 103 7.10649831829 7.11072705271354 0.004228734423533 0.194648458024911 7.0958161807967 0.983370097598397 0.996067366952369 0.00392383764012646 599 551 -0.120294233717712 0.160416312791791 0.52130950648137 0.491363485916383
NKX1-2 "Amacrine cells" "Ectoderm" NA NA NA NA NA NA NA NA NA 0.432631593756926 1 2 0.584962500721156 0.772829992684448 1 NA
NKX2-3 "Amacrine cells" "Ectoderm" NA NA NA NA NA NA NA NA NA 0.588728532894937 10 7 -0.459431618637297 0.488335326596963 0.988927553254925 NA
NKX2-5 "Amacrine cells" "Ectoderm" NA NA NA NA NA NA NA NA NA 0.204295212634719 0 0 0 1 1 NA
NKX6-2 "Amacrine cells" "Ectoderm" NA NA NA NA NA NA NA NA NA 0.205242370720134 0 1 1 1 1 NA
NLE1 "Amacrine cells" "Ectoderm" NA NA NA NA NA NA NA NA NA 0.393538123808774 36 34 -0.0801703486839834 0.818980672421049 1 NA
NLGN1 "Amacrine cells" "Ectoderm" NA NA NA NA NA NA NA NA NA 0.381645162361577 40 17 -1.18762700317577 0.00490122806746595 0.0405413841513929 NA
NLGN2 "Amacrine cells" "Ectoderm" NA NA NA NA NA NA NA NA NA 0.103559040262459 78 74 -0.0749620576812219 0.807683721177302 1 NA
NLGN3 "Amacrine cells" "Ectoderm" NA NA NA NA NA NA NA NA NA 0.118029748133738 13 18 0.440572591385981 0.375185952886279 0.854315709276799 NA
NLGN4X "Amacrine cells" "Ectoderm" NA NA NA NA NA NA NA NA NA 0.0958387730415939 110 52 -1.06649541178691 3.78299956692655e-05 0.000648265518707661 NA
NLGN4Y "Amacrine cells" "Ectoderm" NA NA NA NA NA NA NA NA NA 0.251970527718671 43 44 0.0324214776923775 0.893777211184621 1 NA
NLK "Amacrine cells" "Ectoderm" NA NA NA NA NA NA NA NA NA 0.537793479758815 17 9 -0.84799690655495 0.120088566016633 0.436448009073964 NA
NLN "Amacrine cells" "Ectoderm" NA NA NA NA NA NA NA NA NA 0.0435485036034827 148 266 0.841527411225392 1.11299442671549e-08 3.86930414343246e-07 NA
NLRP12 "Amacrine cells" "Ectoderm" NA NA NA NA NA NA NA NA NA 0.244185703361206 0 0 0 1 1 NA
NLRP2 "Amacrine cells" "Ectoderm" NA NA NA NA NA NA NA NA NA 0.0950816941679743 0 1 1 1 1 NA
NLRP7 "Amacrine cells" "Ectoderm" NA NA NA NA NA NA NA NA NA 0.184273958782607 1 1 0 1 1 NA
NLRX1 "Amacrine cells" "Ectoderm" NA NA NA NA NA NA NA NA NA 0.0572606093547285 3 4 0.321928094887362 0.776814004155482 1 NA
NMB "Amacrine cells" "Ectoderm" NA NA NA NA NA NA NA NA NA 0.98746424129912 28 9 -1.53605290024021 0.00241703536577353 0.022777224572177 NA
NMD3 "Amacrine cells" "Ectoderm" NA NA NA NA NA NA NA NA NA 0.0153830796044117 46 46 0 0.922013746528406 1 NA
NME1 "Amacrine cells" "Ectoderm" 507 149 7.98010525092211 7.67120802193164 -0.308897228990467 0.239628537998368 7.88924895805769 0.237557703110532 0.516016690851245 0.984895571273084 393 357 -0.13823604219212 0.121058914007303 0.438680555013867 0.447514672254914
NME2 "Amacrine cells" "Ectoderm" NA NA NA NA NA NA NA NA NA 0.83582445425125 23 18 -0.337034987277571 0.450328234008433 0.948874420385125 NA
NME3 "Amacrine cells" "Ectoderm" 98 100 5.45361850043303 6.58910110442814 1.13548260399512 0.518876424187435 5.94922280913318 0.097829170151183 0.345122788426836 0.998844743317099 169 204 0.270089163367744 0.0575359877179299 0.265677191762551 0.237862880873256
NME4 "Amacrine cells" "Ectoderm" 540 213 8.08049985200643 8.25543950652939 0.174939654522962 0.156636952253457 8.1617734415203 0.32393602490667 0.596082277930113 0.587831857605329 392 468 0.25505861025677 0.0195658063256028 0.122033289192783 0.760965637729883
NME5 "Amacrine cells" "Ectoderm" NA NA NA NA NA NA NA NA NA 0.208777223997144 27 14 -0.900464326449086 0.048284436712484 0.235096764521131 NA
NME6 "Amacrine cells" "Ectoderm" NA NA NA NA NA NA NA NA NA 0.0192199176227012 152 150 -0.018983103367573 0.948998135663355 1 NA
NME7 "Amacrine cells" "Ectoderm" 102 44 5.62958735736652 5.68092996842257 0.051342611056052 0.259355708919353 5.64046923901808 0.859144346140642 0.942722888231349 0.0436136496370385 102 187 0.868088324494419 6.73523933815313e-07 1.66992541029446e-05 0.515236696879369
NME9 "Amacrine cells" "Ectoderm" NA NA NA NA NA NA NA NA NA 0.500962793501782 6 5 -0.222392421336448 0.801613520941505 1 NA
NMI "Amacrine cells" "Ectoderm" NA NA NA NA NA NA NA NA NA 0.364372105436712 1 8 2.16992500144231 0.0418305945652447 0.210774819974342 NA
NMNAT1 "Amacrine cells" "Ectoderm" NA NA NA NA NA NA NA NA NA 0.601561157465965 22 38 0.761840262805235 0.0462728571577781 0.227765024403461 NA
NMNAT2 "Amacrine cells" "Ectoderm" NA NA NA NA NA NA NA NA NA 0.122550626350019 22 9 -1.20163386116965 0.0243599388512222 0.142278096795685 NA
NMNAT3 "Amacrine cells" "Ectoderm" NA NA NA NA NA NA NA NA NA 0.281455042702537 26 12 -1.05444778402238 0.0307709877185587 0.170486239250979 NA
NMRAL1 "Amacrine cells" "Ectoderm" NA NA NA NA NA NA NA NA NA 0.184823093135645 21 70 1.69031550086738 1.25811461581741e-06 2.97825567490078e-05 NA
NMRK1 "Amacrine cells" "Ectoderm" NA NA NA NA NA NA NA NA NA 0.401382842782902 6 7 0.192645077942396 0.829638099719027 1 NA
NMRK2 "Amacrine cells" "Ectoderm" NA NA NA NA NA NA NA NA NA 0.201507803136538 8 3 -1.16992500144231 0.21174515508768 0.625539888679454 NA
NMT1 "Amacrine cells" "Ectoderm" NA NA NA NA NA NA NA NA NA 0.0144341362392995 101 116 0.197939377611909 0.269293680288478 0.722544384800623 NA
NMT2 "Amacrine cells" "Ectoderm" NA NA NA NA NA NA NA NA NA 0.0286852826216931 40 69 0.771731012326883 0.00626793681826614 0.0497631523365746 NA
NMU "Amacrine cells" "Ectoderm" NA NA NA NA NA NA NA NA NA 0.937312000496206 2 0 -1.58496250072116 0.34577858615116 0.814160571769342 NA
NNAT "Amacrine cells" "Ectoderm" NA NA NA NA NA NA NA NA NA 0.316694255582397 982 1 -8.94104760634058 6.54354192111751e-45 1.97983040250812e-42 NA
NNMT "Amacrine cells" "Ectoderm" NA NA NA NA NA NA NA NA NA 0.260732138230659 15 4 -1.67807190511264 0.0125994014378921 0.0874461682592626 NA
NNT "Amacrine cells" "Ectoderm" NA NA NA NA NA NA NA NA NA 0.0202111609714884 70 88 0.325986311461716 0.132001007911645 0.46448619247703 NA
NOA1 "Amacrine cells" "Ectoderm" NA NA NA NA NA NA NA NA NA 0.987745196675439 45 24 -0.879705766282288 0.0117191049090878 0.0824895483313621 NA
NOB1 "Amacrine cells" "Ectoderm" NA NA NA NA NA NA NA NA NA 0.160939087513259 80 127 0.660149997115375 0.00187490919710871 0.0186183290732375 NA
NOC2L "Amacrine cells" "Ectoderm" 111 59 5.82296834243414 6.13315845983537 0.310190117401233 0.33404013186272 5.99167683930413 0.399067375256387 0.657286247902772 0.0041694228758744 125 170 0.440572591385981 0.00674828898356453 0.0528438393083835 0.771641444497757
NOC3L "Amacrine cells" "Ectoderm" NA NA NA NA NA NA NA NA NA 0.0153918362724663 50 56 0.160464672193246 0.556790142699474 1 NA
NOC4L "Amacrine cells" "Ectoderm" NA NA NA NA NA NA NA NA NA 0.0173997491091401 65 49 -0.400537929583729 0.131542311599155 0.463618087829223 NA
NOCT "Amacrine cells" "Ectoderm" NA NA NA NA NA NA NA NA NA 0.270180106752805 6 7 0.192645077942396 0.812091556823204 1 NA
NOD1 "Amacrine cells" "Ectoderm" NA NA NA NA NA NA NA NA NA 0.64256281146599 6 8 0.362570079384708 0.464435020475614 0.96681571022251 NA
NODAL "Amacrine cells" "Ectoderm" NA NA NA NA NA NA NA NA NA 0.425701413024749 0 2 1.58496250072116 0.34577858615116 0.814160571769342 NA
NOG "Amacrine cells" "Ectoderm" NA NA NA NA NA NA NA NA NA 0.592025364354334 7 12 0.700439718141092 0.302423672672257 0.776675331250077 NA
NOL10 "Amacrine cells" "Ectoderm" NA NA NA NA NA NA NA NA NA 0.0148830534468736 56 88 0.642843416801656 0.0076963435598566 0.0589525303374459 NA
NOL11 "Amacrine cells" "Ectoderm" NA NA NA NA NA NA NA NA NA 0.153298879584103 42 46 0.128324096975539 0.67345517256384 1 NA
NOL12 "Amacrine cells" "Ectoderm" NA NA NA NA NA NA NA NA NA 0.0415947713526198 3 12 1.70043971814109 0.0219336368664728 0.132643018201868 NA
NOL3 "Amacrine cells" "Ectoderm" NA NA NA NA NA NA NA NA NA 0.101943395810684 37 46 0.306661338234052 0.337951452644372 0.814160571769342 NA
NOL4 "Amacrine cells" "Ectoderm" NA NA NA NA NA NA NA NA NA 0.483257259962157 109 141 0.368387405980023 0.0602507530460824 0.275358881752263 NA
NOL4L "Amacrine cells" "Ectoderm" NA NA NA NA NA NA NA NA NA 0.230007120106205 200 228 0.188152096918015 0.188813533981411 0.578418805887683 NA
NOL6 "Amacrine cells" "Ectoderm" NA NA NA NA NA NA NA NA NA 0.0214685888358808 10 21 1 0.0570080571129779 0.264444742256384 NA
NOL7 "Amacrine cells" "Ectoderm" 167 111 6.42359258719144 7.15709552443434 0.733502937242904 0.135161631378853 6.74278646675601 0.000112977962723203 0.00687321034444626 0.399976301220214 186 203 0.125530882083859 0.428548352453225 0.91629286205748 0.171138894897552
NOL8 "Amacrine cells" "Ectoderm" NA NA NA NA NA NA NA NA NA 0.306924167653996 49 94 0.925999418556223 0.000106028758930906 0.00159901938312933 NA
NOL9 "Amacrine cells" "Ectoderm" NA NA NA NA NA NA NA NA NA 0.0185978879914851 73 81 0.148098638989134 0.556456323133314 1 NA
NOLC1 "Amacrine cells" "Ectoderm" NA NA NA NA NA NA NA NA NA 0.0153011502393175 149 173 0.214124805352848 0.196014093803988 0.595951784019535 NA
NOM1 "Amacrine cells" "Ectoderm" NA NA NA NA NA NA NA NA NA 0.024356922694211 64 43 -0.562936194391157 0.0502563480280943 0.241900055484966 NA
NONO "Amacrine cells" "Ectoderm" 745 233 8.5605715798406 8.34852767666385 -0.212043903176754 0.177274395809603 8.47447160498523 0.274888360683186 0.549592356268663 0.763962251183561 3125 48 -5.99539221888446 6.27693771058326e-122 2.43093243655468e-118 NA
NOP10 "Amacrine cells" "Ectoderm" 461 100 7.97330915547152 7.09034312672188 -0.882966028749639 0.172566479727847 7.578123871639 0.0013736798659506 0.0333817132416685 0.999987744773994 473 440 -0.104108403340739 0.229121705980442 0.65748558307725 0.117907597745483
NOP14 "Amacrine cells" "Ectoderm" NA NA NA NA NA NA NA NA NA 0.0151671662911519 25 41 0.691877704637668 0.0790147874219571 0.327281784735567 NA
NOP16 "Amacrine cells" "Ectoderm" NA NA NA NA NA NA NA NA NA 0.0163727215900035 35 39 0.15200309344505 0.627958517286198 1 NA
NOP2 "Amacrine cells" "Ectoderm" NA NA NA NA NA NA NA NA NA 0.336175024919532 7 12 0.700439718141092 0.260954870195031 0.708515157943995 NA
NOP53 "Amacrine cells" "Ectoderm" 624 206 8.28152816001606 8.1852797196806 -0.0962484403354615 0.169240496681947 8.27726850862561 0.57907862272619 0.786797344734171 0.584186018762606 626 945 0.593374740537356 2.04569868767149e-14 1.45635696279672e-12 0.462490804260356
NOP56 "Amacrine cells" "Ectoderm" 210 65 6.79291297068865 6.36347407164614 -0.429438899042515 0.321005933310959 6.52237486147321 0.223348888071876 0.503581359051466 0.0957821594596664 207 392 0.917945784117514 1.38031015204451e-13 9.15353622746228e-12 0.405214955335278
NOP58 "Amacrine cells" "Ectoderm" 119 35 5.70857798906069 5.28704838861722 -0.421529600443473 0.217002236755789 5.51261050437029 0.0739610458368267 0.300604096167146 0.137514957822777 142 104 -0.445625819112267 0.0222274461250846 0.133793057745147 0.948701111017437
NOP9 "Amacrine cells" "Ectoderm" NA NA NA NA NA NA NA NA NA 0.0599423675423086 22 9 -1.20163386116965 0.0348133914059404 0.187175303758147 NA
NOS1AP "Amacrine cells" "Ectoderm" NA NA NA NA NA NA NA NA NA 0.238019105937858 39 51 0.37851162325373 0.181366728981591 0.564130091760789 NA
NOS2 "Amacrine cells" "Ectoderm" NA NA NA NA NA NA NA NA NA 0.209123710788538 55 10 -2.34792330342031 0.000985831710661569 0.0108834921580676 NA
NOS3 "Amacrine cells" "Ectoderm" NA NA NA NA NA NA NA NA NA 0.521705611542069 3 0 -2 0.148914673178766 0.493679803361345 NA
NOSIP "Amacrine cells" "Ectoderm" 226 68 6.8876658523827 6.44560860823851 -0.442057244144184 0.172479037874241 6.62878235110742 0.0216345016022116 0.165790358036486 0.516891716238774 172 153 -0.167841686941823 0.2679176062389 0.719949559701646 0.37968315001095
NOSTRIN "Amacrine cells" "Ectoderm" NA NA NA NA NA NA NA NA NA 0.432073770506382 3 10 1.4594316186373 0.0776715429508616 0.323447689828061 NA
NOTCH1 "Amacrine cells" "Ectoderm" 121 37 5.75520411822582 5.23170581868892 -0.523498299536898 0.373008735205347 5.43869703484513 0.195313677159648 0.466530506100088 0.264241954537453 129 136 0.0756642699320723 0.748480629012626 1 0.112123978351587
NOTCH2 "Amacrine cells" "Ectoderm" NA NA NA NA NA NA NA NA NA 0.206670886889913 40 19 -1.03562390973072 0.0150781421577473 0.0997516722728457 NA
NOTCH3 "Amacrine cells" "Ectoderm" NA NA NA NA NA NA NA NA NA 0.228797984709842 35 32 -0.125530882083859 0.695167011039169 1 NA
NOTCH4 "Amacrine cells" "Ectoderm" NA NA NA NA NA NA NA NA NA 0.0958338690146849 9 17 0.84799690655495 0.105950995053689 0.403676938528859 NA
NOTUM "Amacrine cells" "Ectoderm" NA NA NA NA NA NA NA NA NA 0.225684516096925 3 1 -1 0.423710797166793 0.911839950693241 NA
NOVA1 "Amacrine cells" "Ectoderm" 366 131 7.56409648085202 7.25111973018357 -0.312976750668445 0.367590732226586 7.40073419173763 0.409172380281732 0.664980430583556 0.124212286236699 960 981 0.0311865935409426 0.659238445125639 1 0.0830867156335773
NOVA2 "Amacrine cells" "Ectoderm" NA NA NA NA NA NA NA NA NA 0.221585082783428 392 278 -0.494264190429419 5.86126944411503e-05 0.000945025990972885 NA
NOX4 "Amacrine cells" "Ectoderm" NA NA NA NA NA NA NA NA NA 0.262275330976548 2 2 0 1 1 NA
NOXA1 "Amacrine cells" "Ectoderm" NA NA NA NA NA NA NA NA NA 0.42903701755555 0 2 1.58496250072116 0.34577858615116 0.814160571769342 NA
NOXO1 "Amacrine cells" "Ectoderm" NA NA NA NA NA NA NA NA NA 0.289390050653969 1 5 1.58496250072116 0.203091787577168 0.609905300037884 NA
NPAS1 "Amacrine cells" "Ectoderm" NA NA NA NA NA NA NA NA NA 0.365139347203471 17 3 -2.16992500144231 0.00305282825768108 0.0277014837777584 NA
NPAS2 "Amacrine cells" "Ectoderm" NA NA NA NA NA NA NA NA NA 0.429636416280075 5 2 -1 0.344704222006958 0.814160571769342 NA
NPAS3 "Amacrine cells" "Ectoderm" NA NA NA NA NA NA NA NA NA 0.458915280361212 52 35 -0.557995453120887 0.0984113839015167 0.38135642142665 NA
NPAT "Amacrine cells" "Ectoderm" NA NA NA NA NA NA NA NA NA 0.0160587505618893 77 94 0.2844533894687 0.180408913803923 0.564130091760789 NA
NPB "Amacrine cells" "Ectoderm" NA NA NA NA NA NA NA NA NA 0.0756158091551076 1 4 1.32192809488736 0.233037982273905 0.658285556346011 NA
NPC1 "Amacrine cells" "Ectoderm" NA NA NA NA NA NA NA NA NA 0.0634006291110772 36 34 -0.0801703486839834 0.822342830029071 1 NA
NPC2 "Amacrine cells" "Ectoderm" 269 170 7.15533255138817 7.79635308233367 0.641020530945501 0.235339558496081 7.48423941712266 0.0528043118813266 0.260181245815264 0.998104694095914 217 346 0.670607527801334 1.57878757618353e-05 0.000295093075532991 0.957744604086529
NPDC1 "Amacrine cells" "Ectoderm" 69 89 4.8936510053427 6.49963692134039 1.60598591599769 0.260465597845196 5.58502479494932 3.17254248175708e-05 0.00280843102012692 0.999691784272166 168 170 0.0169730786037135 0.950814109627387 1 0.0105686347773289
NPEPL1 "Amacrine cells" "Ectoderm" NA NA NA NA NA NA NA NA NA 0.182441689793177 23 17 -0.415037499278844 0.366894953784841 0.843871467524607 NA
NPEPPS "Amacrine cells" "Ectoderm" 122 67 5.86638530246025 6.31351330648556 0.447128004025317 0.246587251396295 5.95799120866708 0.0914495417583131 0.330437677553371 0.219866400414624 335 297 -0.173148902316599 0.109831263078345 0.412645048166293 0.218229480850075
NPFFR2 "Amacrine cells" "Ectoderm" NA NA NA NA NA NA NA NA NA 0.81270444490845 0 3 2 0.371093369522698 0.84899007649309 NA
NPHP1 "Amacrine cells" "Ectoderm" NA NA NA NA NA NA NA NA NA 0.103204895964456 19 20 0.070389327891398 0.879792593657854 1 NA
NPHP3 "Amacrine cells" "Ectoderm" NA NA NA NA NA NA NA NA NA 0.0213639453080441 46 60 0.376148485885249 0.177695572843902 0.558444811562573 NA
NPHP4 "Amacrine cells" "Ectoderm" NA NA NA NA NA NA NA NA NA 0.132076000380833 29 21 -0.447458976971221 0.260239636288805 0.708161933262566 NA
NPHS1 "Amacrine cells" "Ectoderm" NA NA NA NA NA NA NA NA NA 0.419534994842135 0 1 1 1 1 NA
NPIPA1 "Amacrine cells" "Ectoderm" NA NA NA NA NA NA NA NA NA 0.347053765078036 4 2 -0.736965594166206 0.484018354704782 0.985234039788016 NA
NPIPB15 "Amacrine cells" "Ectoderm" NA NA NA NA NA NA NA NA NA 0.0994512815239286 8 0 -3.16992500144231 0.00596207853209371 0.0476474158875207 NA
NPIPB2 "Amacrine cells" "Ectoderm" NA NA NA NA NA NA NA NA NA 0.429818348736055 2 1 -0.584962500721156 0.772829992684448 1 NA
NPIPB3 "Amacrine cells" "Ectoderm" NA NA NA NA NA NA NA NA NA 0.160105015595358 4 5 0.263034405833794 0.78972582092805 1 NA
NPIPB4 "Amacrine cells" "Ectoderm" NA NA NA NA NA NA NA NA NA 0.473403222576003 18 2 -2.66296501272243 0.000375953076356992 0.0047862954441662 NA
NPIPB5 "Amacrine cells" "Ectoderm" NA NA NA NA NA NA NA NA NA 0.987747377499538 77 31 -1.28540221886225 1.69618031578686e-05 0.000315201051827222 NA
NPL "Amacrine cells" "Ectoderm" NA NA NA NA NA NA NA NA NA 0.259575388147396 9 17 0.84799690655495 0.105950995053689 0.403676938528859 NA
NPLOC4 "Amacrine cells" "Ectoderm" NA NA NA NA NA NA NA NA NA 0.0157401080834268 78 17 -2.13385574673479 1.32432302228597e-09 5.33143264106975e-08 NA
NPM1 "Amacrine cells" "Ectoderm" 4027 933 10.8966230198569 10.5535559489523 -0.343067070904583 0.0729228345934679 10.7249638403553 0.00341628868928545 0.0623837782387968 0.999923792179323 3330 1115 -1.57761832684516 8.97641314223793e-96 1.08637040053935e-92 0.560996867508385
NPM2 "Amacrine cells" "Ectoderm" NA NA NA NA NA NA NA NA NA 0.38530453148175 5 0 -2.58496250072116 0.0368884257070499 0.192276574802507 NA
NPM3 "Amacrine cells" "Ectoderm" 80 65 4.92910959959252 5.98128477800664 1.05217517841413 0.713718928413185 5.23416639315054 0.209227379447491 0.484620682310002 0.898765553458058 31 129 2.02236781302845 3.32093418089235e-13 2.12232902570295e-11 0.675798483743731
NPNT "Amacrine cells" "Ectoderm" NA NA NA NA NA NA NA NA NA 0.366045261686691 6 8 0.362570079384708 1 1 NA
NPPA "Amacrine cells" "Ectoderm" NA NA NA NA NA NA NA NA NA 0.436965255961017 0 0 0 1 1 NA
NPPB "Amacrine cells" "Ectoderm" NA NA NA NA NA NA NA NA NA 0.130010241843828 2 0 -1.58496250072116 0.34577858615116 0.814160571769342 NA
NPPC "Amacrine cells" "Ectoderm" NA NA NA NA NA NA NA NA NA 0.398195488046687 10 2 -1.87446911791614 0.58621368107314 1 NA
NPR1 "Amacrine cells" "Ectoderm" NA NA NA NA NA NA NA NA NA 0.454580270077518 0 0 0 1 1 NA
NPR2 "Amacrine cells" "Ectoderm" NA NA NA NA NA NA NA NA NA 0.0546253359743985 15 24 0.643856189774725 0.130562597572051 0.461689282561548 NA
NPR3 "Amacrine cells" "Ectoderm" NA NA NA NA NA NA NA NA NA 0.25614313208726 6 1 -1.8073549220576 0.344704222006958 0.814160571769342 NA
NPRL2 "Amacrine cells" "Ectoderm" NA NA NA NA NA NA NA NA NA 0.0169879458206309 15 9 -0.678071905112638 0.226887696066052 0.654256582961518 NA
NPRL3 "Amacrine cells" "Ectoderm" NA NA NA NA NA NA NA NA NA 0.986574895186964 56 29 -0.925999418556223 0.00458158682732161 0.038556213526404 NA
NPTN "Amacrine cells" "Ectoderm" NA NA NA NA NA NA NA NA NA 0.150620422532296 79 68 -0.213403638109193 0.350686476215025 0.819142693055217 NA
NPTX1 "Amacrine cells" "Ectoderm" NA NA NA NA NA NA NA NA NA 0.3892980536065 2 4 0.736965594166206 0.850106739138526 1 NA
NPTX2 "Amacrine cells" "Ectoderm" NA NA NA NA NA NA NA NA NA 0.890781664018608 6 9 0.514573172829758 0.464435020475614 0.96681571022251 NA
NPTXR "Amacrine cells" "Ectoderm" NA NA NA NA NA NA NA NA NA 0.453795802623808 16 16 0 1 1 NA
NPW "Amacrine cells" "Ectoderm" NA NA NA NA NA NA NA NA NA 0.650395715466686 10 5 -0.874469117916141 0.477536356531021 0.985087249160189 NA
NPY "Amacrine cells" "Ectoderm" NA NA NA NA NA NA NA NA NA 0.191668241995308 34 83 1.26303440583379 0.058588201935186 0.269541920235909 NA
NPY1R "Amacrine cells" "Ectoderm" NA NA NA NA NA NA NA NA NA 0.0661659062584206 2 2 0 1 1 NA
NPY2R "Amacrine cells" "Ectoderm" NA NA NA NA NA NA NA NA NA 0.307019022467251 5 7 0.415037499278844 0.59407600781104 1 NA
NPY5R "Amacrine cells" "Ectoderm" NA NA NA NA NA NA NA NA NA 0.267610733088133 0 0 0 1 1 NA
NQO1 "Amacrine cells" "Ectoderm" NA NA NA NA NA NA NA NA NA 0.121062933628255 9 8 -0.15200309344505 0.840902844873911 1 NA
NQO2 "Amacrine cells" "Ectoderm" NA NA NA NA NA NA NA NA NA 0.312743704650206 72 103 0.510615159261075 0.014642775697996 0.0974823340995525 NA
NR0B1 "Amacrine cells" "Ectoderm" NA NA NA NA NA NA NA NA NA 0.661166206950833 0 0 0 1 1 NA
NR1D1 "Amacrine cells" "Ectoderm" NA NA NA NA NA NA NA NA NA 0.119726500822893 1 1 0 1 1 NA
NR1D2 "Amacrine cells" "Ectoderm" NA NA NA NA NA NA NA NA NA 0.0418497001382151 50 19 -1.35049724708413 0.000479964781868719 0.00591976944974896 NA
NR1H2 "Amacrine cells" "Ectoderm" NA NA NA NA NA NA NA NA NA 0.0173842035862952 35 58 0.712718047919529 0.015852288765145 0.103879431353052 NA
NR1H3 "Amacrine cells" "Ectoderm" NA NA NA NA NA NA NA NA NA 0.446628586568757 1 1 0 1 1 NA
NR2C1 "Amacrine cells" "Ectoderm" NA NA NA NA NA NA NA NA NA 0.0143379074317731 82 78 -0.0712586831698219 0.751142197722774 1 NA
NR2C2 "Amacrine cells" "Ectoderm" NA NA NA NA NA NA NA NA NA 0.0204321583059125 42 49 0.217591435072627 0.443833172693317 0.938559086604061 NA
NR2C2AP "Amacrine cells" "Ectoderm" NA NA NA NA NA NA NA NA NA 0.032024560805504 11 17 0.584962500721156 0.279287587732482 0.741448430059196 NA
NR2E1 "Amacrine cells" "Ectoderm" NA NA NA NA NA NA NA NA NA 0.109273099026647 28 26 -0.103093492964104 0.782740510376808 1 NA
NR2F1 "Amacrine cells" "Ectoderm" 435 308 8.19790702698851 7.71340408328374 -0.484502943704771 1.06610721711897 7.78233316116122 0.66444535554844 0.836886323996553 0.1819518035478 229 202 -0.180154133759199 0.627164008326198 1 0.371832898231006
NR2F2 "Amacrine cells" "Ectoderm" 198 186 6.92297387358665 7.47143221088076 0.548458337294107 0.656975896245354 7.25473335111484 0.441552758548708 0.68478171091807 0.989308938741279 98 88 -0.153623189113212 0.425085990746612 0.913581034940887 0.179528272226199
NR2F6 "Amacrine cells" "Ectoderm" 299 94 7.33868938473753 6.94574201709613 -0.392947367641402 0.18496573726354 7.21609372495264 0.0526939625077929 0.260181245815264 0.253603346982253 239 212 -0.17218097538268 0.336744820869885 0.814160571769342 0.438178213067482
NR3C1 "Amacrine cells" "Ectoderm" NA NA NA NA NA NA NA NA NA 0.231711161420078 4 5 0.263034405833794 0.776814004155482 1 NA
NR3C2 "Amacrine cells" "Ectoderm" NA NA NA NA NA NA NA NA NA 0.134142964047536 0 0 0 1 1 NA
NR4A1 "Amacrine cells" "Ectoderm" NA NA NA NA NA NA NA NA NA 0.122712315895099 23 15 -0.584962500721156 0.197571421448964 0.598993738051939 NA
NR4A2 "Amacrine cells" "Ectoderm" NA NA NA NA NA NA NA NA NA 0.182073491597831 3 2 -0.415037499278844 1 1 NA
NR4A3 "Amacrine cells" "Ectoderm" NA NA NA NA NA NA NA NA NA 0.305127916957536 0 0 0 1 1 NA
NR5A1 "Amacrine cells" "Ectoderm" NA NA NA NA NA NA NA NA NA 0.130443880218526 0 0 0 1 1 NA
NR5A2 "Amacrine cells" "Ectoderm" NA NA NA NA NA NA NA NA NA 0.367218368363267 0 0 0 1 1 NA
NR6A1 "Amacrine cells" "Ectoderm" NA NA NA NA NA NA NA NA NA 0.901330409944999 92 49 -0.895302621333307 0.000348342141914483 0.00448490507714897 NA
NRARP "Amacrine cells" "Ectoderm" 219 55 6.80835755070806 5.94493022295404 -0.863427327754021 0.37507587788403 6.47421718069938 0.0376611467067743 0.215702502613297 0.945163349931502 27 20 -0.415037499278844 0.321558125656492 0.809513289185816 0.480686082010462
NRAS "Amacrine cells" "Ectoderm" NA NA NA NA NA NA NA NA NA 0.0142744441328419 150 132 -0.183122303823889 0.276115846531508 0.736263753503065 NA
NRBF2 "Amacrine cells" "Ectoderm" NA NA NA NA NA NA NA NA NA 0.152033591514419 70 53 -0.394859617341214 0.13359795865723 0.467502770100366 NA
NRBP1 "Amacrine cells" "Ectoderm" 113 36 5.70922628300039 5.26816986716668 -0.441056415833718 0.236911727842205 5.50634558216338 0.084077486091163 0.315678444454571 0.183205044303133 251 80 -1.63742992061529 1.40318038718204e-18 1.35180024962155e-16 0.577820573558653
NRBP2 "Amacrine cells" "Ectoderm" NA NA NA NA NA NA NA NA NA 0.103599757702442 56 43 -0.373458395527444 0.17786381308145 0.558444811562573 NA
NRCAM "Amacrine cells" "Ectoderm" NA NA NA NA NA NA NA NA NA 0.350761367506765 212 102 -1.04820909304262 1.38943201851828e-08 4.74514314049169e-07 NA
NRDC "Amacrine cells" "Ectoderm" 171 59 6.33541945951875 6.13946183340961 -0.195957626109136 0.446493548288375 6.14766837264753 0.711936708515995 0.863770178301254 0.00328177735589846 316 262 -0.269420040847105 0.0425743460143458 0.213191010142693 0.785750441466545
NRDE2 "Amacrine cells" "Ectoderm" NA NA NA NA NA NA NA NA NA 0.0235358508890645 142 145 0.0299532221016278 0.915122314628357 1 NA
NREP "Amacrine cells" "Ectoderm" 632 200 8.40737429908263 8.03841597186084 -0.368958327221785 0.228660964124304 8.15329331689892 0.129706678576743 0.383586913529038 0.0109034443422861 2357 2343 -0.00859114855751482 0.972716053166704 1 0.0232848750757442
NRF1 "Amacrine cells" "Ectoderm" NA NA NA NA NA NA NA NA NA 0.0683247698805395 20 12 -0.691877704637668 0.187918975911618 0.577230813698061 NA
NRG1 "Amacrine cells" "Ectoderm" NA NA NA NA NA NA NA NA NA 0.181394201195585 46 27 -0.747233929620033 0.0299000262102811 0.166710079912434 NA
NRG2 "Amacrine cells" "Ectoderm" NA NA NA NA NA NA NA NA NA 0.731607299575492 3 1 -1 0.423710797166793 0.911839950693241 NA
NRG3 "Amacrine cells" "Ectoderm" NA NA NA NA NA NA NA NA NA 0.150244703678372 6 0 -2.8073549220576 0.0477148802373512 0.233202069886461 NA
NRG4 "Amacrine cells" "Ectoderm" NA NA NA NA NA NA NA NA NA 0.428923979906144 10 8 -0.289506617194985 0.637934810590957 1 NA
NRGN "Amacrine cells" "Ectoderm" NA NA NA NA NA NA NA NA NA 0.589061589913313 2 2 0 1 1 NA
NRIP1 "Amacrine cells" "Ectoderm" 102 45 5.61808421475163 5.48457288944519 -0.133511325306441 0.364520461677311 5.5741161851256 0.739523150200571 0.877407855308868 0.0418106594368513 621 451 -0.460591807715415 3.11224521300825e-07 8.24425667642843e-06 0.58475055361244
NRIP3 "Amacrine cells" "Ectoderm" NA NA NA NA NA NA NA NA NA 0.501601610391908 1 0 -1 1 1 NA
NRK "Amacrine cells" "Ectoderm" NA NA NA NA NA NA NA NA NA 0.193154683330053 0 0 0 1 1 NA
NRL "Amacrine cells" "Ectoderm" NA NA NA NA NA NA NA NA NA 0.267158213050005 10 8 -0.289506617194985 0.655168404355403 1 NA
NRM "Amacrine cells" "Ectoderm" NA NA NA NA NA NA NA NA NA 0.0952002044359354 4 3 -0.321928094887362 0.765594483995764 1 NA
NRN1 "Amacrine cells" "Ectoderm" 158 278 6.0337355399385 7.81912957997539 1.78539404003689 0.945418350025836 6.79716284425042 0.113818572739305 0.367335007476658 0.753739746002047 45 28 -0.665580960929441 0.0512240759205734 0.245217059610874 0.213562974343183
NRN1L "Amacrine cells" "Ectoderm" NA NA NA NA NA NA NA NA NA 0.102244141826377 2 5 1 0.29861767444881 0.772020380243893 NA
NRP1 "Amacrine cells" "Ectoderm" NA NA NA NA NA NA NA NA NA 0.846695828989575 49 40 -0.286304185156641 0.360155059840736 0.833119409718792 NA
NRP2 "Amacrine cells" "Ectoderm" NA NA NA NA NA NA NA NA NA 0.395237184602448 34 23 -0.54432051622381 0.151297621620293 0.498846781041265 NA
NRROS "Amacrine cells" "Ectoderm" NA NA NA NA NA NA NA NA NA 0.458661727723297 0 0 0 1 1 NA
NRSN2 "Amacrine cells" "Ectoderm" NA NA NA NA NA NA NA NA NA 0.987618641765258 41 98 1.23703919730085 4.09523109091561e-06 8.8801853129328e-05 NA
NRTN "Amacrine cells" "Ectoderm" NA NA NA NA NA NA NA NA NA 0.689588064128821 0 0 0 1 1 NA
NRXN1 "Amacrine cells" "Ectoderm" NA NA NA NA NA NA NA NA NA 0.29938196261832 131 153 0.222392421336448 0.224903079264385 0.653721538628103 NA
NRXN2 "Amacrine cells" "Ectoderm" NA NA NA NA NA NA NA NA NA 0.987263732126509 165 155 -0.0896372124846764 0.560785254744354 1 NA
NRXN3 "Amacrine cells" "Ectoderm" NA NA NA NA NA NA NA NA NA 0.715503227838917 493 298 -0.724365557386573 7.88695277274941e-11 3.67122484354614e-09 NA
NSA2 "Amacrine cells" "Ectoderm" 417 205 7.78091909690347 8.19595861339021 0.415039516486748 0.230418806852031 8.0045444949903 0.160906406703187 0.423434327631117 0.279767810564442 726 1015 0.482873132852572 5.25849598529795e-10 2.21359817955021e-08 0.876824432491342
NSD1 "Amacrine cells" "Ectoderm" 164 70 6.47996175889396 6.45175884580111 -0.0282029130928487 0.150695072582508 6.46424439502991 0.854389502808955 0.940784268480116 0.00382464427001907 133 138 0.052851882265735 0.937496688283092 1 0.3946919093461
NSD2 "Amacrine cells" "Ectoderm" 102 48 5.52098332655368 5.5639367365001 0.0429534099464188 0.333207207305717 5.42209834481282 0.904514067651087 0.958874977122294 0.0513729890061101 215 144 -0.574978412148534 0.000202547819567468 0.0027915558563021 0.481996377969857
NSD3 "Amacrine cells" "Ectoderm" 333 120 7.47186468125479 7.25372607517485 -0.218138606079937 0.200470933932901 7.3257878446432 0.293712438432491 0.567805952637649 0.0682328235750773 364 379 0.0581029545635683 0.704290916171884 1 0.173781689008963
NSDHL "Amacrine cells" "Ectoderm" NA NA NA NA NA NA NA NA NA 0.0231195017452948 41 56 0.440572591385981 0.130430742293833 0.461476536488792 NA
NSF "Amacrine cells" "Ectoderm" NA NA NA NA NA NA NA NA NA 0.0145805039842063 23 9 -1.26303440583379 0.0137334792330058 0.0930819362505859 NA
NSFL1C "Amacrine cells" "Ectoderm" 91 58 5.37707743345414 5.83875974465316 0.461682311199022 0.344692916617984 5.53086393773788 0.200382322655026 0.471459908314627 0.00698747027804477 335 61 -2.43812111239188 8.87838510511807e-36 1.80969525447901e-33 0.456754511225586
NSG1 "Amacrine cells" "Ectoderm" NA NA NA NA NA NA NA NA NA 0.856214163844307 165 201 0.28317205140487 0.0834832812382122 0.341867764875166 NA
NSG2 "Amacrine cells" "Ectoderm" NA NA NA NA NA NA NA NA NA 0.416327903810771 89 79 -0.169925001442312 0.281779529035574 0.746426648460309 NA
NSL1 "Amacrine cells" "Ectoderm" 160 41 6.32637773071961 5.64637753763409 -0.680000193085522 0.272098457347396 5.98674861460289 0.0259397442581632 0.182802909134389 0.997045175018237 260 130 -0.994482995032434 7.45870011447974e-10 3.07298444716565e-08 0.759747120457515
NSMAF "Amacrine cells" "Ectoderm" NA NA NA NA NA NA NA NA NA 0.0297370565446709 22 26 0.231325546106456 0.583969057951695 1 NA
NSMCE1 "Amacrine cells" "Ectoderm" 75 69 4.98459924232674 6.25574356241304 1.2711443200863 0.640442916587983 5.51125287392452 0.116663797999184 0.370299350057893 0.999588723697268 85 148 0.792903765760063 8.87899595351481e-05 0.00137546302115089 0.623771630986977
NSMCE2 "Amacrine cells" "Ectoderm" NA NA NA NA NA NA NA NA NA 0.0149766544172658 69 60 -0.19854567938208 0.446907847242187 0.943618313596959 NA
NSMCE3 "Amacrine cells" "Ectoderm" 157 54 6.0990745825072 6.08331237085342 -0.0157622116537803 0.250728988733727 6.19627629159803 0.954032126020195 0.982014900148657 0.0555379849815263 147 150 0.0289513736961291 0.813425815080145 1 0.393014183012514
NSMCE4A "Amacrine cells" "Ectoderm" 114 45 5.74202159161771 5.59929308995431 -0.142728501663393 0.284567872263597 5.61102432999592 0.62414141292599 0.815679768492931 0.0157782552851911 31 158 2.31288295528436 2.08007879736244e-18 1.98416974542494e-16 0.485034217372965
NSMF "Amacrine cells" "Ectoderm" NA NA NA NA NA NA NA NA NA 0.0458436899925453 83 58 -0.509674373416919 0.024523971600838 0.143026781470073 NA
NSRP1 "Amacrine cells" "Ectoderm" 138 68 6.29430491244479 6.30903410816946 0.0147291957246614 0.360217923147418 6.20184300790938 0.968812391435816 0.989352396581533 0.0211172509404609 183 130 -0.490138954519563 0.00350457619909429 0.0310016507625682 0.492598446958749
NSUN2 "Amacrine cells" "Ectoderm" NA NA NA NA NA NA NA NA NA 0.0153453380673296 42 43 0.0331668639351993 0.91378777912913 1 NA
NSUN3 "Amacrine cells" "Ectoderm" NA NA NA NA NA NA NA NA NA 0.0214632246821746 76 81 0.0907654639231824 0.746695781020202 1 NA
NSUN4 "Amacrine cells" "Ectoderm" NA NA NA NA NA NA NA NA NA 0.136080116993747 42 36 -0.216811389073148 0.495917573609446 0.999058249622691 NA
NSUN5 "Amacrine cells" "Ectoderm" NA NA NA NA NA NA NA NA NA 0.219258186811985 70 51 -0.44930740136359 0.085012486987678 0.345981882730012 NA
NSUN6 "Amacrine cells" "Ectoderm" NA NA NA NA NA NA NA NA NA 0.820949613166 127 56 -1.16710998583526 6.17440007489505e-07 1.54871869236098e-05 NA
NSUN7 "Amacrine cells" "Ectoderm" NA NA NA NA NA NA NA NA NA 0.247627854855894 18 9 -0.925999418556223 0.086159608167979 0.348890558880122 NA
NT5C "Amacrine cells" "Ectoderm" 127 70 5.98790892083095 6.38236071803979 0.394451797208837 0.2497606921765 6.17635009215116 0.135115462858219 0.39104776192267 0.0176753727064931 176 238 0.433261257897751 0.00138196523568445 0.014418305400751 0.917788883824216
NT5C2 "Amacrine cells" "Ectoderm" NA NA NA NA NA NA NA NA NA 0.253295544350351 94 91 -0.0462936522739349 0.872695438550869 1 NA
NT5C3A "Amacrine cells" "Ectoderm" NA NA NA NA NA NA NA NA NA 0.0241308852139045 121 128 0.0804899178603678 0.622468368975173 1 NA
NT5C3B "Amacrine cells" "Ectoderm" 172 78 6.4906408966622 6.61632220730002 0.125681310637815 0.186098833292257 6.51343324586633 0.552577871876916 0.76940103850113 0.00350348241457211 242 227 -0.0919224894410394 0.478736394591343 0.985234039788016 0.296977971026695
NT5DC1 "Amacrine cells" "Ectoderm" NA NA NA NA NA NA NA NA NA 0.0185967202980497 19 26 0.432959407276106 0.301499739522295 0.775386847181136 NA
NT5DC2 "Amacrine cells" "Ectoderm" 270 68 7.12801359875655 6.50083272556058 -0.627180873195972 0.326362367048277 6.87506246999149 0.129485896063277 0.383314256370037 0.995707934092799 367 457 0.315641832039931 0.00426330748609362 0.0363997734394695 0.250815039034149
NT5DC3 "Amacrine cells" "Ectoderm" NA NA NA NA NA NA NA NA NA 0.520335529990098 2 8 1.58496250072116 0.374062797490883 0.852761009019714 NA
NT5E "Amacrine cells" "Ectoderm" NA NA NA NA NA NA NA NA NA 0.385951422355124 1 0 -1 1 1 NA
NT5M "Amacrine cells" "Ectoderm" NA NA NA NA NA NA NA NA NA 0.0311413562775092 9 25 1.37851162325373 0.00625363334482939 0.0496699573787024 NA
NTAN1 "Amacrine cells" "Ectoderm" NA NA NA NA NA NA NA NA NA 0.0457874854022458 84 103 0.29104878200339 0.204368656936935 0.612884415816449 NA
NTF3 "Amacrine cells" "Ectoderm" NA NA NA NA NA NA NA NA NA 0.841115565438294 2 3 0.415037499278844 0.765594483995764 1 NA
NTF4 "Amacrine cells" "Ectoderm" NA NA NA NA NA NA NA NA NA 0.412413011210462 0 0 0 1 1 NA
NTHL1 "Amacrine cells" "Ectoderm" NA NA NA NA NA NA NA NA NA 0.958982100109549 73 54 -0.42809365210429 0.0847833113427302 0.345412169333185 NA
NTM "Amacrine cells" "Ectoderm" NA NA NA NA NA NA NA NA NA 0.202042073022015 13 21 0.652076696579693 0.167482161619683 0.536319592790398 NA
NTMT1 "Amacrine cells" "Ectoderm" 145 52 6.23398414240027 6.03266869727394 -0.201315445126331 0.124527275223291 6.18016698265049 0.129445239962106 0.383314256370037 0.00548801259621966 125 59 -1.0703893278914 5.13434918647386e-07 1.30990168177707e-05 0.551899784440405
NTN1 "Amacrine cells" "Ectoderm" NA NA NA NA NA NA NA NA NA 0.500714426854928 15 9 -0.678071905112638 0.226887696066052 0.654256582961518 NA
NTN5 "Amacrine cells" "Ectoderm" NA NA NA NA NA NA NA NA NA 0.900246446070646 27 28 0.050626073069968 0.850998010408765 1 NA
NTNG1 "Amacrine cells" "Ectoderm" NA NA NA NA NA NA NA NA NA 0.83094920192152 0 2 1.58496250072116 0.34577858615116 0.814160571769342 NA
NTNG2 "Amacrine cells" "Ectoderm" NA NA NA NA NA NA NA NA NA 0.0802252216570831 10 9 -0.137503523749935 0.840902844873911 1 NA
NTPCR "Amacrine cells" "Ectoderm" 140 119 6.09942303163895 7.00438327420695 0.904960242568 0.29865667397715 6.38751288807589 0.00949573884846814 0.108041211859861 0.156551578151246 94 119 0.337034987277571 0.0882335609125699 0.355208871831809 0.372430711785933
NTRK1 "Amacrine cells" "Ectoderm" NA NA NA NA NA NA NA NA NA 0.878539702801396 19 13 -0.514573172829758 0.260094537627044 0.708087407088901 NA
NTRK2 "Amacrine cells" "Ectoderm" NA NA NA NA NA NA NA NA NA 0.938862119768544 5 8 0.584962500721156 0.464435020475614 0.96681571022251 NA
NTRK3 "Amacrine cells" "Ectoderm" NA NA NA NA NA NA NA NA NA 0.176171942912779 17 8 -1 0.146173809309551 0.493679803361345 NA
NTS "Amacrine cells" "Ectoderm" NA NA NA NA NA NA NA NA NA 0.233774076202525 2 1 -0.584962500721156 0.772829992684448 1 NA
NUAK1 "Amacrine cells" "Ectoderm" NA NA NA NA NA NA NA NA NA 0.831650194674822 102 86 -0.24355703133449 0.164538634025229 0.530261019881972 NA
NUAK2 "Amacrine cells" "Ectoderm" NA NA NA NA NA NA NA NA NA 0.226541244969466 38 47 0.299560281858908 0.349085790801279 0.819003008488177 NA
NUB1 "Amacrine cells" "Ectoderm" NA NA NA NA NA NA NA NA NA 0.0148544576984523 94 104 0.144389909335175 0.464002422378714 0.96681571022251 NA
NUBP1 "Amacrine cells" "Ectoderm" NA NA NA NA NA NA NA NA NA 0.0142825123558162 80 91 0.183711953172388 0.424665279409834 0.913082219685991 NA
NUBP2 "Amacrine cells" "Ectoderm" 100 42 5.53127187127602 5.54401567007362 0.012743798797592 0.291402933694666 5.35099296199724 0.965751285088258 0.987278662842283 0.0600415905819254 132 127 -0.0552824355011896 0.748540848543636 1 0.448325617256821
NUBPL "Amacrine cells" "Ectoderm" NA NA NA NA NA NA NA NA NA 0.051359123180668 65 49 -0.400537929583729 0.165238528262966 0.531533547413985 NA
NUCB1 "Amacrine cells" "Ectoderm" 72 58 5.22287712701589 6.01584212125955 0.792964994243662 0.49276279651956 5.51053858273685 0.16107833865605 0.423434327631117 0.351546962378294 107 113 0.0780025120012732 0.722936479188355 1 0.0983681657671065
NUCB2 "Amacrine cells" "Ectoderm" NA NA NA NA NA NA NA NA NA 0.159962330084505 119 94 -0.337034987277571 0.069783977458458 0.305930934911836 NA
NUCKS1 "Amacrine cells" "Ectoderm" 1402 491 9.49599877340798 9.43011942253817 -0.0658793508698192 0.213206508416954 9.43832179842889 0.770665523697607 0.895072003383355 0.0227025889226075 1501 1495 -0.00577463762663497 0.995778803882514 1 0.0876547438672542
NUDC "Amacrine cells" "Ectoderm" 296 118 7.29691732736213 7.27095199420788 -0.0259653331542484 0.190925473265758 7.26918991439118 0.896686535345685 0.95552496398345 0.00423659945142986 328 316 -0.0536047435958342 0.763399077461599 1 0.659798163091766
NUDCD1 "Amacrine cells" "Ectoderm" NA NA NA NA NA NA NA NA NA 0.0147375299792737 101 39 -1.35049724708413 8.9463751349069e-08 2.62481224412632e-06 NA
NUDCD2 "Amacrine cells" "Ectoderm" 158 53 6.38947072700841 6.09089376727241 -0.298576959736005 0.314226953025721 6.17193209606261 0.384971416673172 0.645402359944007 0.399627696710612 202 131 -0.620941797826723 0.000161244911552423 0.00230261538886513 0.658260818045457
NUDCD3 "Amacrine cells" "Ectoderm" NA NA NA NA NA NA NA NA NA 0.0145522149140705 114 120 0.0733731863302192 0.675287942014041 1 NA
NUDT1 "Amacrine cells" "Ectoderm" NA NA NA NA NA NA NA NA NA 0.173423083279882 123 137 0.154328146391294 0.534499541306919 1 NA
NUDT10 "Amacrine cells" "Ectoderm" NA NA NA NA NA NA NA NA NA 0.428042451587845 4 9 1 0.212045229771325 0.625539888679454 NA
NUDT11 "Amacrine cells" "Ectoderm" 129 33 5.96928901018294 5.1514552311858 -0.817833778997135 0.3723724204917 5.60961515981125 0.0563646121976358 0.26616604827402 0.181479716298092 145 131 -0.145430439521564 0.384767001631458 0.869384856428419 0.177823957943993
NUDT12 "Amacrine cells" "Ectoderm" NA NA NA NA NA NA NA NA NA 0.892599179469809 29 57 0.951090399519053 0.00312748868197615 0.0282597717395176 NA
NUDT13 "Amacrine cells" "Ectoderm" NA NA NA NA NA NA NA NA NA 0.495818413158541 14 6 -1.09953567355091 0.0923434348333908 0.365822068763048 NA
NUDT14 "Amacrine cells" "Ectoderm" NA NA NA NA NA NA NA NA NA 0.317391139139187 165 66 -1.30895024088915 3.20121342536502e-10 1.38058567413738e-08 NA
NUDT15 "Amacrine cells" "Ectoderm" NA NA NA NA NA NA NA NA NA 0.688210442275374 44 58 0.390789953032167 0.194675743931703 0.592440846376472 NA
NUDT16 "Amacrine cells" "Ectoderm" NA NA NA NA NA NA NA NA NA 0.640763068002015 84 75 -0.161463422694116 0.53675319158083 1 NA
NUDT16L1 "Amacrine cells" "Ectoderm" 79 61 5.19174489367273 5.96712393453882 0.775379040866089 0.331495429693968 5.55599567939016 0.03544170227967 0.210669481158941 0.472256341258327 115 155 0.427421223734676 0.0317181908587096 0.174139792398087 0.551241652414607
NUDT17 "Amacrine cells" "Ectoderm" NA NA NA NA NA NA NA NA NA 0.172838726758574 12 4 -1.37851162325373 0.0487709933887399 0.236598254914557 NA
NUDT18 "Amacrine cells" "Ectoderm" NA NA NA NA NA NA NA NA NA 0.0861957067516957 2 1 -0.584962500721156 0.772829992684448 1 NA
NUDT19 "Amacrine cells" "Ectoderm" NA NA NA NA NA NA NA NA NA 0.0497020216617102 20 14 -0.485426827170242 0.322223493278312 0.810118894292551 NA
NUDT2 "Amacrine cells" "Ectoderm" NA NA NA NA NA NA NA NA NA 0.0290108290894205 96 62 -0.622632918687211 0.008282505855315 0.0622531962285854 NA
NUDT21 "Amacrine cells" "Ectoderm" 110 45 5.71030208863438 5.65809942427733 -0.0522026643570541 0.278910422168753 5.7007964648561 0.858244340457139 0.942677368792458 0.00316594342924028 173 218 0.331843563752445 0.0200967181312921 0.124083364711489 0.463540013455646
NUDT22 "Amacrine cells" "Ectoderm" NA NA NA NA NA NA NA NA NA 0.85636356577702 6 122 4.13515958328164 2.25425145409656e-20 2.41167542304562e-18 NA
NUDT3 "Amacrine cells" "Ectoderm" NA NA NA NA NA NA NA NA NA 0.0589517452148144 11 12 0.115477217419936 0.848417309949068 1 NA
NUDT4 "Amacrine cells" "Ectoderm" 93 56 5.37193172494043 5.82730772211321 0.455375997172776 0.291366388263692 5.35753976955451 0.141253126984651 0.395515933911154 0.105916155798045 179 121 -0.561115758766789 0.00119379667975761 0.0127158489386461 0.355675130560741
NUDT5 "Amacrine cells" "Ectoderm" 133 52 5.96518240051886 5.95730370741473 -0.00787869310412859 0.280389495258016 5.95469195197588 0.977990189442015 0.992641727860622 0.94199096887712 143 145 0.0198995574377049 0.885549703629795 1 0.417375678140343
NUDT6 "Amacrine cells" "Ectoderm" NA NA NA NA NA NA NA NA NA 0.553019418736965 18 8 -1.07800251200127 0.0515786017539915 0.246609393670196 NA
NUDT7 "Amacrine cells" "Ectoderm" NA NA NA NA NA NA NA NA NA 0.588180442451548 26 9 -1.43295940727611 0.00535091947025401 0.0437010563568109 NA
NUDT8 "Amacrine cells" "Ectoderm" NA NA NA NA NA NA NA NA NA 0.121043669652223 2 13 2.22239242133645 0.00498637072828114 0.0411051863697046 NA
NUDT9 "Amacrine cells" "Ectoderm" NA NA NA NA NA NA NA NA NA 0.0143441064238582 67 63 -0.0874628412503394 0.736943875677153 1 NA
NUF2 "Amacrine cells" "Ectoderm" NA NA NA NA NA NA NA NA NA 0.958467203983807 21 19 -0.137503523749935 0.698205853042621 1 NA
NUFIP1 "Amacrine cells" "Ectoderm" NA NA NA NA NA NA NA NA NA 0.0149350465835803 47 48 0.0297473433940521 0.921963048223246 1 NA
NUFIP2 "Amacrine cells" "Ectoderm" 96 47 5.51152148340938 5.61408509808773 0.10256361467835 0.28438967174353 5.32999495188579 0.723393461629288 0.869791571301059 0.00638377432019272 249 254 0.028569152196771 0.822621032335977 1 0.278550558951795
NUMA1 "Amacrine cells" "Ectoderm" 100 46 5.30333409024267 5.53371056440665 0.230376474163985 0.392594955127009 5.39118369865233 0.579507668385451 0.786873335050151 0.0219397887740369 288 281 -0.0353743301018854 0.751090083700313 1 0.117473854104399
NUMB "Amacrine cells" "Ectoderm" NA NA NA NA NA NA NA NA NA 0.25211915513464 134 105 -0.348895142487632 0.0862981774984121 0.349305583001516 NA
NUMBL "Amacrine cells" "Ectoderm" 182 21 6.26870413956052 4.40348841948037 -1.86521572008016 0.446838072440543 5.27118734984078 0.00100096054317428 0.0284177464685956 0.695566518380228 109 103 -0.0809199953835675 0.764013697379679 1 0.0433837193802387
NUP107 "Amacrine cells" "Ectoderm" NA NA NA NA NA NA NA NA NA 0.164865062832123 138 107 -0.364053570560039 0.0779972622757747 0.32407403927174 NA
NUP133 "Amacrine cells" "Ectoderm" NA NA NA NA NA NA NA NA NA 0.0142782782242693 63 95 0.584962500721156 0.00899886800477647 0.0665091908566761 NA
NUP153 "Amacrine cells" "Ectoderm" NA NA NA NA NA NA NA NA NA 0.0238867067371716 66 52 -0.338168735894573 0.191655456701239 0.585180741652916 NA
NUP155 "Amacrine cells" "Ectoderm" NA NA NA NA NA NA NA NA NA 0.44023531965146 55 52 -0.0794344674944049 0.776330651137336 1 NA
NUP160 "Amacrine cells" "Ectoderm" NA NA NA NA NA NA NA NA NA 0.045038320371792 105 119 0.178970141045319 0.33505340863983 0.814160571769342 NA
NUP188 "Amacrine cells" "Ectoderm" NA NA NA NA NA NA NA NA NA 0.11634539247464 72 47 -0.604862058158861 0.0169822741551194 0.109602068493333 NA
NUP205 "Amacrine cells" "Ectoderm" NA NA NA NA NA NA NA NA NA 0.240665472947735 83 59 -0.485426827170242 0.0690761485745878 0.303614596722077 NA
NUP210 "Amacrine cells" "Ectoderm" NA NA NA NA NA NA NA NA NA 0.505035836429279 11 30 1.36923380966572 0.00318184417027735 0.0286040995883244 NA
NUP214 "Amacrine cells" "Ectoderm" NA NA NA NA NA NA NA NA NA 0.0143082327871727 85 102 0.260235772481121 0.205519937395528 0.615302635372407 NA
NUP35 "Amacrine cells" "Ectoderm" NA NA NA NA NA NA NA NA NA 0.0222529690874435 11 5 -1 0.116896858252506 0.428954095736503 NA
NUP37 "Amacrine cells" "Ectoderm" NA NA NA NA NA NA NA NA NA 0.303117288119875 43 29 -0.552541023028779 0.089865452494444 0.359313364051706 NA
NUP42 "Amacrine cells" "Ectoderm" NA NA NA NA NA NA NA NA NA 0.265027313868069 69 51 -0.428843298803874 0.0957164148436177 0.374583059358511 NA
NUP43 "Amacrine cells" "Ectoderm" NA NA NA NA NA NA NA NA NA 0.0149961698521112 45 32 -0.47916783669856 0.118436939628324 0.43296448913779 NA
NUP50 "Amacrine cells" "Ectoderm" NA NA NA NA NA NA NA NA NA 0.0167993341232499 187 167 -0.162271428898877 0.260190059265706 0.708161933262566 NA
NUP54 "Amacrine cells" "Ectoderm" NA NA NA NA NA NA NA NA NA 0.0147218980778906 28 136 2.24005108783295 4.37206956589109e-16 3.45554102342511e-14 NA
NUP58 "Amacrine cells" "Ectoderm" NA NA NA NA NA NA NA NA NA 0.0144101362357817 131 141 0.105353000146229 0.607420101114814 1 NA
NUP62 "Amacrine cells" "Ectoderm" 104 39 5.50752079519312 5.45091110522013 -0.0566096899729871 0.354338912261237 5.52866536685466 0.880725270200085 0.952200754049558 0.135585469613763 172 204 0.244851871868721 0.0859427495672661 0.348449623664267 0.448189366689642
NUP62CL "Amacrine cells" "Ectoderm" NA NA NA NA NA NA NA NA NA 0.337006901648275 3 3 0 1 1 NA
NUP85 "Amacrine cells" "Ectoderm" NA NA NA NA NA NA NA NA NA 0.239814219022314 12 43 1.75899190049621 0.000142158350444517 0.00206818504733856 NA
NUP88 "Amacrine cells" "Ectoderm" NA NA NA NA NA NA NA NA NA 0.146645176880093 77 40 -0.927850214244165 0.00164937192641345 0.0167392232615671 NA
NUP93 "Amacrine cells" "Ectoderm" NA NA NA NA NA NA NA NA NA 0.150928925520178 113 96 -0.232977171977614 0.253134532261096 0.695276181943811 NA
NUP98 "Amacrine cells" "Ectoderm" NA NA NA NA NA NA NA NA NA 0.014943608328859 84 73 -0.199937570508752 0.377323855048945 0.857469678343828 NA
NUPR1 "Amacrine cells" "Ectoderm" NA NA NA NA NA NA NA NA NA 0.436958549835948 0 0 0 1 1 NA
NUS1 "Amacrine cells" "Ectoderm" NA NA NA NA NA NA NA NA NA 0.0153568396241433 91 62 -0.546282032557096 0.0206019652351474 0.126245713548543 NA
NUSAP1 "Amacrine cells" "Ectoderm" NA NA NA NA NA NA NA NA NA 0.400204862053928 8 5 -0.584962500721156 0.350647889704459 0.819142693055217 NA
NUTF2 "Amacrine cells" "Ectoderm" 279 126 7.42982645415588 7.40684244135004 -0.0229840128058312 0.256864015046421 7.40869720464814 0.932439787844532 0.973230255242964 0.00328568221109307 138 126 -0.130256385951342 0.487705446092525 0.988927553254925 0.54838153681521
NVL "Amacrine cells" "Ectoderm" NA NA NA NA NA NA NA NA NA 0.055092295080315 93 67 -0.467126010427298 0.0518251466059337 0.24678257848623 NA
NXF1 "Amacrine cells" "Ectoderm" NA NA NA NA NA NA NA NA NA 0.0143694719672104 5 5 0 1 1 NA
NXN "Amacrine cells" "Ectoderm" 169 53 6.4908791283393 5.9944103389615 -0.496468789377795 0.289287073986572 6.28201988384614 0.138615590292224 0.394545603765243 0.81405750250392 186 138 -0.427953387164129 0.00662886437484916 0.0520524451559526 0.861994542900605
NXNL2 "Amacrine cells" "Ectoderm" NA NA NA NA NA NA NA NA NA 0.453117255979231 0 0 0 1 1 NA
NXPE3 "Amacrine cells" "Ectoderm" NA NA NA NA NA NA NA NA NA 0.0192761070136037 39 53 0.432959407276106 0.163974619079549 0.529200753976064 NA
NXPH1 "Amacrine cells" "Ectoderm" NA NA NA NA NA NA NA NA NA 0.153665512901933 13 20 0.584962500721156 0.256076412686009 0.700376222493203 NA
NXPH2 "Amacrine cells" "Ectoderm" NA NA NA NA NA NA NA NA NA 0.400874684591818 1 6 1.8073549220576 0.0889730117018133 0.356304622640793 NA
NXPH3 "Amacrine cells" "Ectoderm" NA NA NA NA NA NA NA NA NA 0.279897891402122 0 0 0 1 1 NA
NXPH4 "Amacrine cells" "Ectoderm" NA NA NA NA NA NA NA NA NA 0.773708542230061 4 5 0.263034405833794 0.765594483995764 1 NA
NXT1 "Amacrine cells" "Ectoderm" 88 33 5.37873763497727 5.12646923361234 -0.252268401364931 0.319263820688255 5.35034918538863 0.454306237472816 0.695933655655942 0.0346632261775396 92 93 0.0154300405696059 0.932481421720248 1 0.0544983691966778
NXT2 "Amacrine cells" "Ectoderm" NA NA NA NA NA NA NA NA NA 0.0308388191572389 16 10 -0.628031222613042 0.245166544025395 0.678103836381623 NA
NYAP1 "Amacrine cells" "Ectoderm" NA NA NA NA NA NA NA NA NA 0.207949610835405 55 66 0.258734268400168 0.30718822326282 0.783921027314346 NA
NYNRIN "Amacrine cells" "Ectoderm" NA NA NA NA NA NA NA NA NA 0.515232348632753 105 116 0.142444265020205 0.492349288344628 0.994248787100363 NA
OAF "Amacrine cells" "Ectoderm" NA NA NA NA NA NA NA NA NA 0.356808003018841 10 4 -1.13750352374994 0.119952142961628 0.436279732589963 NA
OARD1 "Amacrine cells" "Ectoderm" 139 83 6.1749975133996 6.64435438977209 0.469356876372486 0.235037209660396 6.40981924058929 0.066153801859408 0.286634423463511 0.974917353862547 158 239 0.594007640324163 8.23504675650924e-05 0.00128703345757098 0.826550746209832
OAT "Amacrine cells" "Ectoderm" NA NA NA NA NA NA NA NA NA 0.193781804626399 38 43 0.174029399775049 0.549513249803718 1 NA
OAZ1 "Amacrine cells" "Ectoderm" 883 459 8.8545260886972 9.31425792862534 0.459731839928141 0.125432881731274 9.07502349378075 0.0160986025926715 0.146758208956433 0.999037124949339 1121 1009 -0.151717382969636 0.0168753205851004 0.109033602872835 0.198799818811771
OAZ2 "Amacrine cells" "Ectoderm" 240 112 6.98753236725134 7.17274406972708 0.185211702475738 0.170951198517557 7.03998491144618 0.331973074709699 0.601739147185971 0.65873810484748 480 632 0.396168605658299 1.44136770311621e-05 0.000272298967835535 0.652531642781201
OAZ3 "Amacrine cells" "Ectoderm" NA NA NA NA NA NA NA NA NA 0.399984131078807 3 0 -2 0.148914673178766 0.493679803361345 NA
OBI1 "Amacrine cells" "Ectoderm" NA NA NA NA NA NA NA NA NA 0.019684203387858 42 56 0.406625259462644 0.159920931445885 0.520037892060416 NA
OBSCN "Amacrine cells" "Ectoderm" NA NA NA NA NA NA NA NA NA 0.384424520679355 46 40 -0.197036847059554 0.474724063101799 0.981062620907496 NA
OBSL1 "Amacrine cells" "Ectoderm" 57 67 4.71552088684273 5.99675233413845 1.28123144729572 0.347694425955489 5.38513656588666 0.0210286283753879 0.164327023485692 0.999890644671494 114 177 0.630243380022022 0.000160706687590887 0.00229831927511812 0.49190439506638
OCA2 "Amacrine cells" "Ectoderm" NA NA NA NA NA NA NA NA NA 0.853019106711071 7 10 0.459431618637297 0.483516178085151 0.985234039788016 NA
OCEL1 "Amacrine cells" "Ectoderm" NA NA NA NA NA NA NA NA NA 0.0305429950769383 28 24 -0.214124805352847 0.597294808947362 1 NA
OCIAD1 "Amacrine cells" "Ectoderm" 392 147 7.60515387217347 7.63589533518967 0.030741463016196 0.216125799562365 7.59468040127271 0.896866437177354 0.95552496398345 0.0387431418341406 560 505 -0.148863385914483 0.0825160549131179 0.338409496505395 0.453204815938005
OCIAD2 "Amacrine cells" "Ectoderm" 271 61 7.25067371544893 5.95266607322668 -1.29800764222225 0.460114986610828 6.71800321200605 0.0529423880914028 0.260418637888651 0.999114725772561 456 4 -6.51412226017071 4.34892378593702e-58 2.10531400477211e-55 0.555327426705401
OCLN "Amacrine cells" "Ectoderm" NA NA NA NA NA NA NA NA NA 0.208863498370887 6 5 -0.222392421336448 0.801613520941505 1 NA
OCRL "Amacrine cells" "Ectoderm" NA NA NA NA NA NA NA NA NA 0.102260193323647 42 46 0.128324096975539 0.682592873848686 1 NA
ODAM "Amacrine cells" "Ectoderm" NA NA NA NA NA NA NA NA NA 0.742033149103365 6 4 -0.485426827170242 0.34577858615116 0.814160571769342 NA
ODAPH "Amacrine cells" "Ectoderm" NA NA NA NA NA NA NA NA NA 0.325352953680222 3 1 -1 0.423710797166793 0.911839950693241 NA
ODC1 "Amacrine cells" "Ectoderm" 647 408 8.33750759614119 9.09236535357365 0.754857757432468 0.291969855343161 8.66271858244206 0.0452098272907247 0.238110415465813 0.999008591360056 668 693 0.0529294519367999 0.342230502038448 0.814160571769342 0.0701184447210707
ODF2 "Amacrine cells" "Ectoderm" NA NA NA NA NA NA NA NA NA 0.242810435608868 57 70 0.29176612437711 0.258744851281758 0.704985971608269 NA
ODF2L "Amacrine cells" "Ectoderm" 110 44 5.69781128795803 5.51595354393204 -0.181857744025992 0.354868800584315 5.50142217080965 0.621950653003256 0.813887136348861 0.0183027688934713 343 262 -0.387345765409796 0.00206441572377222 0.0200176995869431 0.653380043510667
ODF3B "Amacrine cells" "Ectoderm" NA NA NA NA NA NA NA NA NA 0.438281937016324 8 6 -0.362570079384708 0.59407600781104 1 NA
ODR4 "Amacrine cells" "Ectoderm" NA NA NA NA NA NA NA NA NA 0.818461848944196 107 92 -0.215728691055437 0.327753233883519 0.814160571769342 NA
OFD1 "Amacrine cells" "Ectoderm" NA NA NA NA NA NA NA NA NA 0.0143228607535615 48 67 0.472752997135131 0.101070611429065 0.389267402979428 NA
OGA "Amacrine cells" "Ectoderm" 133 58 5.72979144015208 6.00149950367941 0.271708063527332 0.507080836579727 5.85355326068924 0.611252471528799 0.808289738919301 0.00520280463699861 414 391 -0.0822576821190789 0.633990184279727 1 0.188567777160515
OGDH "Amacrine cells" "Ectoderm" NA NA NA NA NA NA NA NA NA 0.0157906980343757 60 61 0.0234589728239889 0.925104345879209 1 NA
OGDHL "Amacrine cells" "Ectoderm" NA NA NA NA NA NA NA NA NA 0.304967757341375 0 1 1 1 1 NA
OGFOD1 "Amacrine cells" "Ectoderm" NA NA NA NA NA NA NA NA NA 0.01471501698535 63 54 -0.21864028647534 0.395104864264359 0.882039496381721 NA
OGFOD2 "Amacrine cells" "Ectoderm" NA NA NA NA NA NA NA NA NA 0.022141630642687 7 10 0.459431618637297 0.509529660595041 1 NA
OGFOD3 "Amacrine cells" "Ectoderm" NA NA NA NA NA NA NA NA NA 0.0186242819247925 43 39 -0.137503523749935 0.659349051202729 1 NA
OGFR "Amacrine cells" "Ectoderm" NA NA NA NA NA NA NA NA NA 0.227788651041906 113 201 0.825321468587053 7.66026691358192e-07 1.88001785189608e-05 NA
OGFRL1 "Amacrine cells" "Ectoderm" NA NA NA NA NA NA NA NA NA 0.190567478318891 11 11 0 1 1 NA
OGG1 "Amacrine cells" "Ectoderm" NA NA NA NA NA NA NA NA NA 0.0152099638158978 92 57 -0.681177815980459 0.00349739778196307 0.0309664429126351 NA
OGN "Amacrine cells" "Ectoderm" NA NA NA NA NA NA NA NA NA 0.194152455846818 1 0 -1 1 1 NA
OGT "Amacrine cells" "Ectoderm" NA NA NA NA NA NA NA NA NA 0.462786748849851 118 137 0.213706693470225 0.268545984313622 0.72103777596353 NA
OIP5 "Amacrine cells" "Ectoderm" NA NA NA NA NA NA NA NA NA 0.210832814231996 2 2 0 1 1 NA
OIT3 "Amacrine cells" "Ectoderm" NA NA NA NA NA NA NA NA NA 0.373927119428023 0 0 0 1 1 NA
OLA1 "Amacrine cells" "Ectoderm" 366 118 7.67655678996055 7.27291678303599 -0.403640006924555 0.197319567245192 7.47266149062731 0.0918206798684044 0.331034448711701 0.446974971800618 281 155 -0.854149133536545 2.86021334502833e-08 9.20019455367584e-07 0.654691852745638
OLFM1 "Amacrine cells" "Ectoderm" 123 94 5.53014770202622 6.71199183341937 1.18184413139315 0.667707326174076 6.29581786911707 0.140245894678461 0.395515933911154 0.478165463065952 136 89 -0.606178986630852 0.0241217689686247 0.141672409556703 0.253186222438075
OLFM2 "Amacrine cells" "Ectoderm" NA NA NA NA NA NA NA NA NA 0.199862977117961 69 94 0.440572591385981 0.0527840332234556 0.249416793396533 NA
OLFM3 "Amacrine cells" "Ectoderm" NA NA NA NA NA NA NA NA NA 0.500450691695758 9 10 0.137503523749935 0.886974312040059 1 NA
OLFML1 "Amacrine cells" "Ectoderm" NA NA NA NA NA NA NA NA NA 0.20954164678955 0 3 2 0.371093369522698 0.84899007649309 NA
OLFML2A "Amacrine cells" "Ectoderm" NA NA NA NA NA NA NA NA NA 0.441762804467011 1 2 0.584962500721156 1 1 NA
OLFML2B "Amacrine cells" "Ectoderm" NA NA NA NA NA NA NA NA NA 0.579421540371461 4 4 0 1 1 NA
OLFML3 "Amacrine cells" "Ectoderm" NA NA NA NA NA NA NA NA NA 0.21093857259431 12 9 -0.37851162325373 1 1 NA
OLIG1 "Amacrine cells" "Ectoderm" NA NA NA NA NA NA NA NA NA 0.0952273190423203 5 5 0 1 1 NA
OLIG2 "Amacrine cells" "Ectoderm" NA NA NA NA NA NA NA NA NA 0.193874955711351 19 14 -0.415037499278844 0.419558920369678 0.911839950693241 NA
OLIG3 "Amacrine cells" "Ectoderm" NA NA NA NA NA NA NA NA NA 0.122021803786631 21 23 0.125530882083859 0.499143620676994 1 NA
OLR1 "Amacrine cells" "Ectoderm" NA NA NA NA NA NA NA NA NA 0.702181187701751 0 0 0 1 1 NA
OMA1 "Amacrine cells" "Ectoderm" NA NA NA NA NA NA NA NA NA 0.174797923624356 9 16 0.765534746362977 0.18315179236809 0.566266859846775 NA
ONECUT1 "Amacrine cells" "Ectoderm" NA NA NA NA NA NA NA NA NA 0.796323445346031 14 7 -0.906890595608518 0.215653813234724 0.633251708164831 NA
ONECUT2 "Amacrine cells" "Ectoderm" 119 80 6.1139630155615 6.31153399858963 0.197570983028128 0.794672281796162 6.21711705178241 0.812328660993314 0.919792980973869 0.30750926646369 114 82 -0.47045061959745 0.0896540487297526 0.358616194919011 0.413229774441777
ONECUT3 "Amacrine cells" "Ectoderm" NA NA NA NA NA NA NA NA NA 0.502077910219575 0 0 0 1 1 NA
OPA1 "Amacrine cells" "Ectoderm" NA NA NA NA NA NA NA NA NA 0.02414128917503 110 167 0.597901556428654 0.000587849816181819 0.00707026325499673 NA
OPA3 "Amacrine cells" "Ectoderm" NA NA NA NA NA NA NA NA NA 0.0216533210080761 61 38 -0.668794091524627 0.0266785016523538 0.153294512165038 NA
OPCML "Amacrine cells" "Ectoderm" NA NA NA NA NA NA NA NA NA 0.537180253951161 0 1 1 1 1 NA
OPHN1 "Amacrine cells" "Ectoderm" NA NA NA NA NA NA NA NA NA 0.157881509632504 8 7 -0.169925001442312 0.821260508875383 1 NA
OPLAH "Amacrine cells" "Ectoderm" NA NA NA NA NA NA NA NA NA 0.0722637655539796 4 11 1.26303440583379 0.0758785099729612 0.31768896586301 NA
OPN3 "Amacrine cells" "Ectoderm" NA NA NA NA NA NA NA NA NA 0.385914411019934 24 7 -1.64385618977472 0.00234961304581616 0.022220262043115 NA
OPRD1 "Amacrine cells" "Ectoderm" NA NA NA NA NA NA NA NA NA 0.475578099838455 0 2 1.58496250072116 0.34577858615116 0.814160571769342 NA
OPRK1 "Amacrine cells" "Ectoderm" NA NA NA NA NA NA NA NA NA 0.404972732348033 7 7 0 1 1 NA
OPRL1 "Amacrine cells" "Ectoderm" NA NA NA NA NA NA NA NA NA 0.429787841103114 1 8 2.16992500144231 0.0234105961611167 0.138419170706523 NA
OPTN "Amacrine cells" "Ectoderm" NA NA NA NA NA NA NA NA NA 0.875125198455668 148 151 0.0287589929814239 0.817404370615302 1 NA
ORAI1 "Amacrine cells" "Ectoderm" NA NA NA NA NA NA NA NA NA 0.0286461857877059 41 16 -1.30485458152842 0.00231710776054005 0.0220159345805189 NA
ORAI2 "Amacrine cells" "Ectoderm" 79 51 5.17524175666988 5.72210986248149 0.54686810581161 0.247158839124576 5.33702311036595 0.044987149916589 0.237939934926125 0.230463343416581 176 200 0.183446141095931 0.220330221195413 0.643122460540846 0.335448601127831
ORAI3 "Amacrine cells" "Ectoderm" NA NA NA NA NA NA NA NA NA 0.986116491964895 28 32 0.186413124230881 0.618358973579521 1 NA
ORC1 "Amacrine cells" "Ectoderm" NA NA NA NA NA NA NA NA NA 0.0376735662207819 5 19 1.73696559416621 0.0199081260374936 0.123202605493777 NA
ORC2 "Amacrine cells" "Ectoderm" NA NA NA NA NA NA NA NA NA 0.150782807561756 50 48 -0.0577154978562874 0.845233524071036 1 NA
ORC3 "Amacrine cells" "Ectoderm" NA NA NA NA NA NA NA NA NA 0.0257435389077414 58 49 -0.238786859587116 0.401160001631539 0.891650857620882 NA
ORC4 "Amacrine cells" "Ectoderm" 147 65 6.22848523403308 6.24494864005528 0.0164634060222015 0.204336686565009 6.18765116347544 0.936989628857733 0.97432820098752 0.0990313981807652 183 153 -0.256775415362111 0.152746692054441 0.501906321867747 0.48446890207774
ORC5 "Amacrine cells" "Ectoderm" NA NA NA NA NA NA NA NA NA 0.0441792940467284 3 3 0 1 1 NA
ORC6 "Amacrine cells" "Ectoderm" NA NA NA NA NA NA NA NA NA 0.987747366201286 93 36 -1.34513548604869 9.97865255701134e-06 0.000196969039871527 NA
ORMDL1 "Amacrine cells" "Ectoderm" 260 64 7.07818524199832 6.34219835192257 -0.735986890075741 0.24558371341238 6.67461862856099 0.00902977167902999 0.106816465774557 0.111540318972523 255 231 -0.142019004872428 0.254225469741141 0.697184817457506 0.192964041598367
ORMDL2 "Amacrine cells" "Ectoderm" 96 34 5.30649370681858 5.03072735949344 -0.275766347325142 0.386620566324122 4.99718097778018 0.486626118101487 0.716307538256943 0.00602805808264303 112 52 -1.09225850785199 9.03445916751645e-06 0.00018016814348073 0.572237393781598
ORMDL3 "Amacrine cells" "Ectoderm" NA NA NA NA NA NA NA NA NA 0.165152366392363 47 73 0.624490864907794 0.0230734839622116 0.137517680346034 NA
OS9 "Amacrine cells" "Ectoderm" 215 81 6.84373168544176 6.67603940858199 -0.167692276859771 0.208119554756746 6.82080456074373 0.434372132355581 0.679711743766513 0.00476333581129294 266 322 0.274694423006371 0.0231646760197829 0.138018703522177 0.383073008401042
OSBP "Amacrine cells" "Ectoderm" NA NA NA NA NA NA NA NA NA 0.0261105103247079 51 51 0 0.998334730438892 1 NA
OSBP2 "Amacrine cells" "Ectoderm" NA NA NA NA NA NA NA NA NA 0.071738605932322 15 11 -0.415037499278844 0.441337015716521 0.9353234072819 NA
OSBPL10 "Amacrine cells" "Ectoderm" NA NA NA NA NA NA NA NA NA 0.289761072530283 8 13 0.637429920615292 0.208131633889847 0.618802542398741 NA
OSBPL11 "Amacrine cells" "Ectoderm" NA NA NA NA NA NA NA NA NA 0.0940829648362702 103 74 -0.471621027645211 0.0320731477409665 0.175441930185332 NA
OSBPL1A "Amacrine cells" "Ectoderm" 68 46 5.18526353416849 5.53211082240609 0.346847288237592 0.450155978971243 5.36050158453463 0.475563908650816 0.710096704075574 0.170546414409608 86 66 -0.376854305390956 0.0927831328555427 0.36726340650342 0.342421775874082
OSBPL2 "Amacrine cells" "Ectoderm" NA NA NA NA NA NA NA NA NA 0.987714516072569 129 214 0.725825036561006 1.28101047810099e-05 0.000245113506896715 NA
OSBPL3 "Amacrine cells" "Ectoderm" NA NA NA NA NA NA NA NA NA 0.195391304715693 4 3 -0.321928094887362 0.776814004155482 1 NA
OSBPL5 "Amacrine cells" "Ectoderm" NA NA NA NA NA NA NA NA NA 0.417932087790379 17 7 -1.16992500144231 0.0518824559500847 0.24678257848623 NA
OSBPL6 "Amacrine cells" "Ectoderm" NA NA NA NA NA NA NA NA NA 0.552409843926304 6 15 1.1926450779424 0.0634851669550626 0.286289420800613 NA
OSBPL7 "Amacrine cells" "Ectoderm" NA NA NA NA NA NA NA NA NA 0.180365322027142 8 10 0.289506617194985 0.637934810590957 1 NA
OSBPL8 "Amacrine cells" "Ectoderm" 146 40 6.17894928883393 5.58345361082315 -0.595495678010779 0.245338605412596 5.86404328556483 0.0282764256306272 0.190397010545172 0.333294053107559 411 237 -0.791682763875275 8.07214473734047e-11 3.73945001659954e-09 0.801403913768421
OSBPL9 "Amacrine cells" "Ectoderm" 84 54 5.22643602602727 5.87424187284701 0.647805846819736 0.342497336038293 5.50024018600838 0.127579109784174 0.381857539429175 0.235712720489703 141 130 -0.116324117967232 0.491999663882722 0.994134707192318 0.132118324221238
OSCP1 "Amacrine cells" "Ectoderm" NA NA NA NA NA NA NA NA NA 0.465098377068859 30 6 -2.14684138832927 4.0448698289023e-05 0.000690086866668407 NA
OSER1 "Amacrine cells" "Ectoderm" NA NA NA NA NA NA NA NA NA 0.0146386797402053 60 101 0.741688004408609 0.00130570378693405 0.0137785548393411 NA
OSGEP "Amacrine cells" "Ectoderm" NA NA NA NA NA NA NA NA NA 0.0147020482821179 57 79 0.46394709975979 0.0555132298301304 0.259205745996123 NA
OSGEPL1 "Amacrine cells" "Ectoderm" NA NA NA NA NA NA NA NA NA 0.987702434518948 23 81 1.77258950389693 3.66040739313067e-08 1.15817203857161e-06 NA
OSGIN1 "Amacrine cells" "Ectoderm" NA NA NA NA NA NA NA NA NA 0.319125615169757 0 1 1 1 1 NA
OSGIN2 "Amacrine cells" "Ectoderm" NA NA NA NA NA NA NA NA NA 0.375773040622117 16 15 -0.0874628412503394 0.870933798974081 1 NA
OSMR "Amacrine cells" "Ectoderm" NA NA NA NA NA NA NA NA NA 0.199166069681102 1 0 -1 1 1 NA
OSR1 "Amacrine cells" "Ectoderm" NA NA NA NA NA NA NA NA NA 0.2022978058744 0 0 0 1 1 NA
OST4 "Amacrine cells" "Ectoderm" 645 195 8.43518885670452 8.15707236870471 -0.278116487999817 0.193686824395286 8.31413632792482 0.206090984401941 0.47969523220325 0.186757789191155 0 0 0 1 1 0
OSTC "Amacrine cells" "Ectoderm" 477 159 8.04604523951851 7.65921668463991 -0.3868285548786 0.251094129252133 7.81550331845573 0.174314537605175 0.441931217908317 0.213145092688236 394 302 -0.382534859591514 0.000644947110043907 0.00762439306403554 0.988900262834956
OSTF1 "Amacrine cells" "Ectoderm" NA NA NA NA NA NA NA NA NA 0.608600309598846 4 6 0.485426827170242 0.529650670053343 1 NA
OSTM1 "Amacrine cells" "Ectoderm" NA NA NA NA NA NA NA NA NA 0.214261840657442 51 44 -0.208586621811417 0.4867038785366 0.98841467267779 NA
OSTN "Amacrine cells" "Ectoderm" NA NA NA NA NA NA NA NA NA 0.373160790145735 0 4 2.32192809488736 0.173568166555922 0.549897574801843 NA
OTUB1 "Amacrine cells" "Ectoderm" 194 95 6.7015539560845 6.91680020886599 0.215246252781486 0.163574828725249 6.79459460528511 0.207968406441224 0.483583322621911 0.0733978778541725 380 471 0.308995861868519 0.00162697366862138 0.01653790977385 0.76722367885453
OTUB2 "Amacrine cells" "Ectoderm" NA NA NA NA NA NA NA NA NA 0.0713293196786944 22 21 -0.0641303374197156 0.887101672156338 1 NA
OTUD1 "Amacrine cells" "Ectoderm" NA NA NA NA NA NA NA NA NA 0.0687529997547215 13 18 0.440572591385981 0.386314587484836 0.871102916129154 NA
OTUD3 "Amacrine cells" "Ectoderm" NA NA NA NA NA NA NA NA NA 0.0241833876716497 38 31 -0.285402218862248 0.415036611375607 0.911818577567195 NA
OTUD4 "Amacrine cells" "Ectoderm" NA NA NA NA NA NA NA NA NA 0.0153970444527575 57 62 0.119298928372344 0.657408949697162 1 NA
OTUD6B "Amacrine cells" "Ectoderm" NA NA NA NA NA NA NA NA NA 0.0205531092800764 35 29 -0.263034405833794 0.467285149457187 0.970937450379508 NA
OTUD7A "Amacrine cells" "Ectoderm" NA NA NA NA NA NA NA NA NA 0.336397149901086 8 4 -0.84799690655495 0.266874520597875 0.717843897327024 NA
OTUD7B "Amacrine cells" "Ectoderm" NA NA NA NA NA NA NA NA NA 0.0148055794795009 64 53 -0.267480310864986 0.308078303206728 0.78462402822161 NA
OTULIN "Amacrine cells" "Ectoderm" NA NA NA NA NA NA NA NA NA 0.0198245129193269 102 65 -0.642106407824765 0.00595307746057006 0.0476474158875207 NA
OTULINL "Amacrine cells" "Ectoderm" NA NA NA NA NA NA NA NA NA 0.761837554397707 4 8 0.84799690655495 0.227272320646642 0.654256582961518 NA
OTX1 "Amacrine cells" "Ectoderm" NA NA NA NA NA NA NA NA NA 0.984923396313443 17 9 -0.84799690655495 0.0923434348333908 0.365822068763048 NA
OTX2 "Amacrine cells" "Ectoderm" NA NA NA NA NA NA NA NA NA 0.973654788563447 86 57 -0.584962500721156 0.0359043893919922 0.190375847805733 NA
OVOL1 "Amacrine cells" "Ectoderm" NA NA NA NA NA NA NA NA NA 0.311163171682486 0 0 0 1 1 NA
OVOL2 "Amacrine cells" "Ectoderm" NA NA NA NA NA NA NA NA NA 0.450590895752841 0 0 0 1 1 NA
OXA1L "Amacrine cells" "Ectoderm" NA NA NA NA NA NA NA NA NA 0.262890226710577 9 5 -0.736965594166206 0.301412005331288 0.775386847181136 NA
OXCT1 "Amacrine cells" "Ectoderm" NA NA NA NA NA NA NA NA NA 0.0790088729586558 25 29 0.206450877467426 0.586805796754358 1 NA
OXGR1 "Amacrine cells" "Ectoderm" NA NA NA NA NA NA NA NA NA 0.170687338918286 0 1 1 1 1 NA
OXLD1 "Amacrine cells" "Ectoderm" NA NA NA NA NA NA NA NA NA 0.249233241613277 55 84 0.602036014080098 0.0138599509578271 0.0935136203300917 NA
OXNAD1 "Amacrine cells" "Ectoderm" NA NA NA NA NA NA NA NA NA 0.102767481622854 21 11 -0.874469117916141 0.07890873934625 0.326982415728822 NA
OXR1 "Amacrine cells" "Ectoderm" 96 45 5.37610375967432 5.41472349409156 0.0386197344172414 0.288585042766192 5.1705175557358 0.895560300666727 0.95552496398345 0.390142158735444 122 115 -0.0845335102116677 0.643954795754059 1 0.407024079492006
OXSM "Amacrine cells" "Ectoderm" NA NA NA NA NA NA NA NA NA 0.263842261841845 29 26 -0.15200309344505 0.694722769914021 1 NA
OXSR1 "Amacrine cells" "Ectoderm" NA NA NA NA NA NA NA NA NA 0.176248704200724 159 144 -0.142019004872428 0.393450333572754 0.879461186575414 NA
OXTR "Amacrine cells" "Ectoderm" NA NA NA NA NA NA NA NA NA 0.172152149872082 0 7 3 0.0262682913820423 0.151341622827095 NA
P2RX2 "Amacrine cells" "Ectoderm" NA NA NA NA NA NA NA NA NA 0.222010310107518 0 0 0 1 1 NA
P2RX3 "Amacrine cells" "Ectoderm" NA NA NA NA NA NA NA NA NA 0.405815765521805 6 1 -1.8073549220576 0.0726009394499574 0.307759323885502 NA
P2RX4 "Amacrine cells" "Ectoderm" NA NA NA NA NA NA NA NA NA 0.296001705371325 5 8 0.584962500721156 0.428110661940859 0.91611612971851 NA
P2RX6 "Amacrine cells" "Ectoderm" NA NA NA NA NA NA NA NA NA 0.308657886884085 0 0 0 1 1 NA
P2RX7 "Amacrine cells" "Ectoderm" NA NA NA NA NA NA NA NA NA 0.370755777052692 0 0 0 1 1 NA
P2RY1 "Amacrine cells" "Ectoderm" NA NA NA NA NA NA NA NA NA 0.273121571569827 1 4 1.32192809488736 0.233037982273905 0.658285556346011 NA
P2RY11 "Amacrine cells" "Ectoderm" NA NA NA NA NA NA NA NA NA 0.391388325247951 11 2 -2 0.0140286306942676 0.0941922346615109 NA
P2RY12 "Amacrine cells" "Ectoderm" NA NA NA NA NA NA NA NA NA 0.337782022912238 0 0 0 1 1 NA
P2RY13 "Amacrine cells" "Ectoderm" NA NA NA NA NA NA NA NA NA 0.42050505914528 0 4 2.32192809488736 0.0718606382258516 0.307719902389516 NA
P2RY2 "Amacrine cells" "Ectoderm" NA NA NA NA NA NA NA NA NA 0.18169621830123 0 0 0 1 1 NA
P2RY6 "Amacrine cells" "Ectoderm" NA NA NA NA NA NA NA NA NA 0.224766859893843 1 1 0 1 1 NA
P3H1 "Amacrine cells" "Ectoderm" NA NA NA NA NA NA NA NA NA 0.0258908494160941 47 36 -0.375509135092206 0.213608458708902 0.628523658173405 NA
P3H2 "Amacrine cells" "Ectoderm" NA NA NA NA NA NA NA NA NA 0.318657543348335 3 3 0 1 1 NA
P3H3 "Amacrine cells" "Ectoderm" NA NA NA NA NA NA NA NA NA 0.609293176008638 3 20 2.39231742277876 0.000419711649812927 0.00525358525337913 NA
P3H4 "Amacrine cells" "Ectoderm" NA NA NA NA NA NA NA NA NA 0.761721818449867 69 112 0.690895945470221 0.00209660271404912 0.0202587898976283 NA
P4HA1 "Amacrine cells" "Ectoderm" 225 91 6.70822762830723 6.82223898109272 0.114011352785483 0.3786065912971 6.69855770483773 0.77372193822437 0.895798820910742 0.134774294467479 261 252 -0.0504294268431402 0.998423706327179 1 0.23469715821103
P4HA2 "Amacrine cells" "Ectoderm" NA NA NA NA NA NA NA NA NA 0.0222819874028939 31 14 -1.09310940439148 0.0183718331845643 0.116601828182859 NA
P4HB "Amacrine cells" "Ectoderm" 211 146 6.89277156827132 7.55500390411635 0.662232335845028 0.313126527670506 7.23329476455845 0.0792822461751166 0.306360972624691 0.119968867474576 202 270 0.416813124168695 0.00269107993292449 0.0249688892291087 0.629406179081892
P4HTM "Amacrine cells" "Ectoderm" NA NA NA NA NA NA NA NA NA 0.511355772421838 3 13 1.8073549220576 0.0134891037280277 0.0919728889399748 NA
PA2G4 "Amacrine cells" "Ectoderm" 357 117 7.5777178538435 7.16393884831426 -0.413779005529232 0.279348200226649 7.36114708760081 0.176896068491907 0.445377685958086 0.131396841505093 357 374 0.0669310081189868 0.480220044666656 0.985234039788016 0.122216936749925
PAAF1 "Amacrine cells" "Ectoderm" NA NA NA NA NA NA NA NA NA 0.0153205919976261 86 77 -0.15754127698648 0.532933749068639 1 NA
PABPC1 "Amacrine cells" "Ectoderm" 1351 326 9.42135194519386 8.85213104790736 -0.569220897286499 0.191504467762443 9.14660953510484 0.0102517521238983 0.113369499550137 0.999049005023002 1259 1199 -0.070389327891398 0.210385801637999 0.623112674046837 0.123659071947195
PABPC1L "Amacrine cells" "Ectoderm" NA NA NA NA NA NA NA NA NA 0.0741598667389946 7 11 0.584962500721156 0.385328364757473 0.869537169929345 NA
PABPC1L2B "Amacrine cells" "Ectoderm" NA NA NA NA NA NA NA NA NA 0.424757576840337 0 2 1.58496250072116 0.34577858615116 0.814160571769342 NA
PABPC4 "Amacrine cells" "Ectoderm" 149 55 6.11547901741767 5.92122368500476 -0.194255332412909 0.536606090613187 5.92454270073953 0.731109318698759 0.87395777126346 0.0575917094433021 65 54 -0.263034405833794 0.326732617802234 0.814160571769342 0.792717663021476
PABPC4L "Amacrine cells" "Ectoderm" NA NA NA NA NA NA NA NA NA 0.0686242181069982 4 5 0.263034405833794 0.821097583551959 1 NA
PABPC5 "Amacrine cells" "Ectoderm" NA NA NA NA NA NA NA NA NA 0.0764812644088194 21 17 -0.289506617194985 0.510758136203966 1 NA
PABPN1 "Amacrine cells" "Ectoderm" NA NA NA NA NA NA NA NA NA 0.0209115402111535 21 25 0.241008099503795 0.550959844872646 1 NA
PACC1 "Amacrine cells" "Ectoderm" 140 35 5.42261113374736 5.05494316463208 -0.367667969115277 0.809834087827382 5.43335799334114 0.668796866235564 0.839385324016551 0.873025287511334 121 67 -0.843274496312547 4.87855694514415e-05 0.000810887353525934 0.639386329229621
PACRG "Amacrine cells" "Ectoderm" NA NA NA NA NA NA NA NA NA 0.794365657401222 0 10 3.4594316186373 0.00190419504300439 0.018774354792636 NA
PACRGL "Amacrine cells" "Ectoderm" NA NA NA NA NA NA NA NA NA 0.359083457247339 19 18 -0.0740005814437768 0.873164472137906 1 NA
PACS1 "Amacrine cells" "Ectoderm" NA NA NA NA NA NA NA NA NA 0.892071166359342 71 101 0.502500340529183 0.0179070386580473 0.114175797357401 NA
PACS2 "Amacrine cells" "Ectoderm" NA NA NA NA NA NA NA NA NA 0.0143084782289071 128 79 -0.689299160535892 0.000309359075588749 0.00403939928503071 NA
PACSIN1 "Amacrine cells" "Ectoderm" NA NA NA NA NA NA NA NA NA 0.737129477031082 4 24 2.32192809488736 0.000435117920334764 0.00542888106273349 NA
PACSIN2 "Amacrine cells" "Ectoderm" NA NA NA NA NA NA NA NA NA 0.0164487500920116 42 52 0.301655699861101 0.292099586669411 0.765383317519764 NA
PACSIN3 "Amacrine cells" "Ectoderm" NA NA NA NA NA NA NA NA NA 0.262301739666649 9 11 0.263034405833794 0.739573016735536 1 NA
PADI2 "Amacrine cells" "Ectoderm" NA NA NA NA NA NA NA NA NA 0.234408500661416 0 0 0 1 1 NA
PAEP "Amacrine cells" "Ectoderm" NA NA NA NA NA NA NA NA NA 0.361886741759796 0 0 0 1 1 NA
PAF1 "Amacrine cells" "Ectoderm" NA NA NA NA NA NA NA NA NA 0.0142712501223434 107 86 -0.31194400631474 0.146134126129249 0.493679803361345 NA
PAFAH1B1 "Amacrine cells" "Ectoderm" 167 119 6.39133250725832 7.23757785943168 0.84624535217336 0.22273912857351 6.75869830165304 0.00174584438303302 0.0391305421490333 0.999744239902939 650 449 -0.532732541948599 3.00109978909963e-08 9.63736257315511e-07 0.278668009493953
PAFAH1B2 "Amacrine cells" "Ectoderm" 146 65 6.0949685263917 6.16332877525816 0.0683602488664592 0.294236731678066 5.91071381314726 0.819859962322004 0.923659315072522 0.0029257112762624 400 384 -0.0587437908726566 0.592683209468543 1 0.316085426874687
PAFAH1B3 "Amacrine cells" "Ectoderm" 334 90 7.51868119920291 6.87515329070935 -0.643527908493557 0.206550958489874 7.26969898154172 0.00708784960872892 0.0934906180691191 0.528725248393155 743 662 -0.166293750995444 0.0359818828106182 0.190734513754396 0.258409540286641
PAFAH2 "Amacrine cells" "Ectoderm" NA NA NA NA NA NA NA NA NA 0.0507680673430029 20 38 0.893084796083488 0.0206530685186482 0.126438829843536 NA
PAG1 "Amacrine cells" "Ectoderm" NA NA NA NA NA NA NA NA NA 0.759696523105325 12 15 0.299560281858908 0.488335326596963 0.988927553254925 NA
PAGE4 "Amacrine cells" "Ectoderm" NA NA NA NA NA NA NA NA NA 0.235721313368514 0 0 0 1 1 NA
PAICS "Amacrine cells" "Ectoderm" 281 69 7.17395234243132 6.30006495397552 -0.873887388455801 0.326920031511404 6.70278135837243 0.0173703656887441 0.150154927701745 0.998193443761912 265 227 -0.222392421336448 0.131367033624319 0.463518811789598 0.254486360913648
PAIP1 "Amacrine cells" "Ectoderm" 218 67 6.75600776931038 6.46231641256627 -0.293691356744112 0.183257833495503 6.654778881956 0.162451005108174 0.424554182183663 0.217060736252047 154 516 1.7378960650407 6.99800077838581e-36 1.44158816034748e-33 0.461043554405985
PAIP2 "Amacrine cells" "Ectoderm" 548 240 8.05858080290938 8.26240036586029 0.203819562950907 0.336442539129167 8.12454329737687 0.571178887571311 0.782049481056289 0.953949142876897 465 1064 1.19245157045892 1.66159021567458e-39 3.92378450442958e-37 0.546724381635319
PAIP2B "Amacrine cells" "Ectoderm" NA NA NA NA NA NA NA NA NA 0.0308924564972199 45 102 1.16293857112621 6.83629602960873e-06 0.000140379677961128 NA
PAK1 "Amacrine cells" "Ectoderm" 142 44 5.53312579475077 5.6796486040119 0.146522809261131 0.555318492886268 5.56390706457524 0.799993604920169 0.911962117119321 0.0408910696054218 155 163 0.0721497857558354 0.621027681630534 1 0.492413339053929
PAK1IP1 "Amacrine cells" "Ectoderm" NA NA NA NA NA NA NA NA NA 0.0206419140707691 65 81 0.31315788525963 0.273654202749239 0.731709470040908 NA
PAK2 "Amacrine cells" "Ectoderm" 260 132 6.98196951977592 7.3507008708924 0.368731351116479 0.325640727557834 7.06446840289358 0.296720235367858 0.569773009049004 0.567990796973441 950 740 -0.35997179855473 5.11222105997055e-06 0.000109143383247265 0.330651310697766
PAK3 "Amacrine cells" "Ectoderm" 107 47 4.76556530675561 4.94935893249688 0.183793625741272 1.27004462473309 4.91684385080688 0.890106330698815 0.954629530881537 0.880378636309288 328 328 0 0.836229914257367 1 0
PAK4 "Amacrine cells" "Ectoderm" NA NA NA NA NA NA NA NA NA 0.0154764832304138 64 35 -0.852442811586142 0.00498230182824111 0.0411051863697046 NA
PAK5 "Amacrine cells" "Ectoderm" NA NA NA NA NA NA NA NA NA 0.150491419608913 154 234 0.600392541290762 5.7042512073225e-05 0.000922782960556332 NA
PAK6 "Amacrine cells" "Ectoderm" NA NA NA NA NA NA NA NA NA 0.387561108680904 0 0 0 1 1 NA
PALB2 "Amacrine cells" "Ectoderm" NA NA NA NA NA NA NA NA NA 0.0253492680512501 15 16 0.0874628412503394 0.867546026527296 1 NA
PALD1 "Amacrine cells" "Ectoderm" NA NA NA NA NA NA NA NA NA 0.514765050811466 1 0 -1 1 1 NA
PALLD "Amacrine cells" "Ectoderm" 84 52 5.09340824227029 5.74063034056496 0.647222098294669 0.413982437928402 5.17796998644899 0.208218836242149 0.483668973611402 0.189622839338929 171 158 -0.113381799417743 0.413528695271359 0.910017598642417 0.129729582291846
PALM "Amacrine cells" "Ectoderm" 61 42 4.44554674877674 5.0678351192383 0.622288370461557 0.460833403636054 4.73612600563894 0.196925473400256 0.467756841598538 0.0377226292337889 165 190 0.202389396688824 0.180351803843331 0.564130091760789 0.325234097720177
PALM2AKAP2 "Amacrine cells" "Ectoderm" NA NA NA NA NA NA NA NA NA 0.417304062129184 71 77 0.115477217419936 0.635980621270041 1 NA
PALM3 "Amacrine cells" "Ectoderm" NA NA NA NA NA NA NA NA NA 0.361625959304896 17 44 1.32192809488736 0.000811805028454065 0.00927421390618555 NA
PALMD "Amacrine cells" "Ectoderm" NA NA NA NA NA NA NA NA NA 0.506407196565777 0 2 1.58496250072116 0.34577858615116 0.814160571769342 NA
PAM "Amacrine cells" "Ectoderm" 56 123 5.2795960419004 6.95171164680951 1.6721156049091 0.67306489121624 5.88851549461358 0.0496685348063772 0.252505987027928 0.999689697441172 111 94 -0.237499313726656 0.262850418049318 0.712562718060618 0.110613264141676
PAM16 "Amacrine cells" "Ectoderm" NA NA NA NA NA NA NA NA NA 0.0752911137840623 12 21 0.758991900496205 0.119598974997867 0.43605997963824 NA
PAMR1 "Amacrine cells" "Ectoderm" NA NA NA NA NA NA NA NA NA 0.960023320675907 3 4 0.321928094887362 1 1 NA
PAN2 "Amacrine cells" "Ectoderm" NA NA NA NA NA NA NA NA NA 0.0295804981386614 25 43 0.758991900496205 0.0349016495410253 0.187175303758147 NA
PAN3 "Amacrine cells" "Ectoderm" NA NA NA NA NA NA NA NA NA 0.676817716832045 70 31 -1.14974711950468 0.00012008724038015 0.00179039684959749 NA
PANK1 "Amacrine cells" "Ectoderm" NA NA NA NA NA NA NA NA NA 0.0296005986697723 28 16 -0.770518153877233 0.0651156496493122 0.291133558025694 NA
PANK2 "Amacrine cells" "Ectoderm" NA NA NA NA NA NA NA NA NA 0.0180274820503102 100 154 0.617912922522443 0.00216147616167302 0.0207819386269297 NA
PANK3 "Amacrine cells" "Ectoderm" NA NA NA NA NA NA NA NA NA 0.0142761149444596 433 230 -0.909802191028422 4.53127937107937e-14 3.12255137870395e-12 NA
PANK4 "Amacrine cells" "Ectoderm" NA NA NA NA NA NA NA NA NA 0.0273462285472453 35 31 -0.169925001442312 0.625769052491557 1 NA
PANO1 "Amacrine cells" "Ectoderm" NA NA NA NA NA NA NA NA NA 0.422607958542419 31 3 -3 1.06810362098239e-05 0.000208495549563538 NA
PANX1 "Amacrine cells" "Ectoderm" NA NA NA NA NA NA NA NA NA 0.239742024593499 45 48 0.0911478880581953 0.751933421770658 1 NA
PANX2 "Amacrine cells" "Ectoderm" NA NA NA NA NA NA NA NA NA 0.327316299606392 17 23 0.415037499278844 0.358667500330254 0.831068263299633 NA
PAOX "Amacrine cells" "Ectoderm" NA NA NA NA NA NA NA NA NA 0.242955803570981 12 17 0.46948528330122 0.376050088111715 0.85492298711259 NA
PAPLN "Amacrine cells" "Ectoderm" NA NA NA NA NA NA NA NA NA 0.34153841030368 6 8 0.362570079384708 0.644412333769812 1 NA
PAPOLA "Amacrine cells" "Ectoderm" 268 100 7.1978211150095 7.02489481126707 -0.172926303742427 0.135550510526531 7.06953665637787 0.223881168607156 0.503581359051466 0.0067104994104116 221 151 -0.54648835290652 0.000489300836084999 0.0060272400699427 0.593976538325101
PAPOLG "Amacrine cells" "Ectoderm" NA NA NA NA NA NA NA NA NA 0.0892132557565144 84 59 -0.502500340529183 0.0295119534150396 0.16497386429816 NA
PAPPA "Amacrine cells" "Ectoderm" NA NA NA NA NA NA NA NA NA 0.163781136982317 5 4 -0.263034405833794 0.587746352368953 1 NA
PAPPA2 "Amacrine cells" "Ectoderm" NA NA NA NA NA NA NA NA NA 0.594879375502652 4 9 1 0.177938674206831 0.558444811562573 NA
PAPSS1 "Amacrine cells" "Ectoderm" 129 50 6.00364098686631 5.76074896418655 -0.242892022679757 0.315570509465178 5.9769142036887 0.47497426267937 0.709723447141455 0.0917054346642667 39 75 0.925999418556223 0.000965293539112817 0.0106994528284949 0.442027523404286
PAPSS2 "Amacrine cells" "Ectoderm" NA NA NA NA NA NA NA NA NA 0.230961091950006 3 6 0.807354922057604 0.350647889704459 0.819142693055217 NA
PAQR3 "Amacrine cells" "Ectoderm" NA NA NA NA NA NA NA NA NA 0.0565295984109745 23 39 0.736965594166206 0.0496151518737116 0.239827209406528 NA
PAQR4 "Amacrine cells" "Ectoderm" NA NA NA NA NA NA NA NA NA 0.236881555749908 49 43 -0.184424571137428 0.546554938541152 1 NA
PAQR5 "Amacrine cells" "Ectoderm" NA NA NA NA NA NA NA NA NA 0.422956975489224 0 0 0 1 1 NA
PAQR6 "Amacrine cells" "Ectoderm" NA NA NA NA NA NA NA NA NA 0.406031072726652 28 21 -0.398549376490275 0.320083788613538 0.807095550208612 NA
PAQR7 "Amacrine cells" "Ectoderm" NA NA NA NA NA NA NA NA NA 0.101354466581818 11 6 -0.777607578663552 0.2633954674899 0.712743129188712 NA
PAQR8 "Amacrine cells" "Ectoderm" NA NA NA NA NA NA NA NA NA 0.307505735837704 7 14 0.906890595608518 0.131634592382001 0.463618087829223 NA
PAQR9 "Amacrine cells" "Ectoderm" NA NA NA NA NA NA NA NA NA 0.353460610440401 2 11 2 0.0140286306942676 0.0941922346615109 NA
PARD3 "Amacrine cells" "Ectoderm" NA NA NA NA NA NA NA NA NA 0.0987144404189005 78 99 0.340075441597622 0.123225954427492 0.444761860490952 NA
PARD3B "Amacrine cells" "Ectoderm" NA NA NA NA NA NA NA NA NA 0.598211509098149 14 20 0.485426827170242 0.466952387340008 0.970610936802573 NA
PARD6A "Amacrine cells" "Ectoderm" NA NA NA NA NA NA NA NA NA 0.865510929952189 4 0 -2.32192809488736 0.0718606382258516 0.307719902389516 NA
PARD6B "Amacrine cells" "Ectoderm" NA NA NA NA NA NA NA NA NA 0.0539000731873551 36 46 0.345135486048688 0.233394289092346 0.65919588885417 NA
PARD6G "Amacrine cells" "Ectoderm" NA NA NA NA NA NA NA NA NA 0.494184490294677 66 102 0.620411336725446 0.00641333324198242 0.0506682108925939 NA
PARG "Amacrine cells" "Ectoderm" NA NA NA NA NA NA NA NA NA 0.0143163207979056 61 18 -1.70626879694329 2.40013828394013e-06 5.42947169745523e-05 NA
PARK7 "Amacrine cells" "Ectoderm" 860 258 8.82320045241822 8.46004671028072 -0.363153742137504 0.139408792516515 8.65851091842221 0.0213067673439145 0.164819419078595 0.063072605183887 1150 242 -2.24385961452645 2.57230693622691e-71 1.66033838376993e-68 0.544023272668304
PARL "Amacrine cells" "Ectoderm" 120 64 5.96525289171343 6.2336307617756 0.268377870062169 0.258142403543833 6.10961189707245 0.366792409729005 0.629118626813674 0.00597403133803294 126 132 0.0665977487290238 0.707272935452836 1 0.248149181277862
PARM1 "Amacrine cells" "Ectoderm" NA NA NA NA NA NA NA NA NA 0.154479055834505 8 11 0.415037499278844 0.468586266909662 0.972842765352064 NA
PARN "Amacrine cells" "Ectoderm" NA NA NA NA NA NA NA NA NA 0.928898245543434 38 16 -1.19793937761191 0.00280364979649143 0.0257786679293733 NA
PARP1 "Amacrine cells" "Ectoderm" 850 214 8.83326455106905 8.18968443806849 -0.643580113000562 0.274106405375084 8.48676918068456 0.0537371042484748 0.262177263117354 0.997522107735598 772 763 -0.0168957758890986 0.870130305855187 1 0.0262527936270832
PARP10 "Amacrine cells" "Ectoderm" NA NA NA NA NA NA NA NA NA 0.241449458420456 3 1 -1 0.423710797166793 0.911839950693241 NA
PARP11 "Amacrine cells" "Ectoderm" NA NA NA NA NA NA NA NA NA 0.0539166088806539 108 106 -0.0267173383757794 0.924374803056076 1 NA
PARP12 "Amacrine cells" "Ectoderm" NA NA NA NA NA NA NA NA NA 0.389178038831722 0 0 0 1 1 NA
PARP14 "Amacrine cells" "Ectoderm" NA NA NA NA NA NA NA NA NA 0.113735349779192 12 5 -1.11547721741994 0.0776715429508616 0.323447689828061 NA
PARP16 "Amacrine cells" "Ectoderm" NA NA NA NA NA NA NA NA NA 0.173850336862906 28 23 -0.273018494406416 0.495676371039246 0.9986762302366 NA
PARP2 "Amacrine cells" "Ectoderm" NA NA NA NA NA NA NA NA NA 0.1263504453695 60 85 0.495527417139212 0.0285684898593642 0.161424055336075 NA
PARP3 "Amacrine cells" "Ectoderm" NA NA NA NA NA NA NA NA NA 0.457121953467019 6 7 0.192645077942396 0.812091556823204 1 NA
PARP4 "Amacrine cells" "Ectoderm" NA NA NA NA NA NA NA NA NA 0.0985137371360544 30 51 0.746243407754217 0.0245313460345785 0.143026781470073 NA
PARP6 "Amacrine cells" "Ectoderm" NA NA NA NA NA NA NA NA NA 0.0355933818862901 3 12 1.70043971814109 0.031700040257767 0.174089500723596 NA
PARP8 "Amacrine cells" "Ectoderm" NA NA NA NA NA NA NA NA NA 0.225434774118795 14 20 0.485426827170242 0.332039582463203 0.814160571769342 NA
PARP9 "Amacrine cells" "Ectoderm" NA NA NA NA NA NA NA NA NA 0.126816542382954 2 0 -1.58496250072116 0.34577858615116 0.814160571769342 NA
PARPBP "Amacrine cells" "Ectoderm" NA NA NA NA NA NA NA NA NA 0.18411595969097 5 10 0.874469117916141 0.238784575227238 0.667606684096215 NA
PARS2 "Amacrine cells" "Ectoderm" NA NA NA NA NA NA NA NA NA 0.682688140467928 10 5 -0.874469117916141 0.208131633889847 0.618802542398741 NA
PARVA "Amacrine cells" "Ectoderm" NA NA NA NA NA NA NA NA NA 0.0157551356400474 74 35 -1.05889368905357 0.000384887675297586 0.00488241112374437 NA
PARVB "Amacrine cells" "Ectoderm" NA NA NA NA NA NA NA NA NA 0.768213258713904 28 25 -0.15754127698648 0.687311398501599 1 NA
PASK "Amacrine cells" "Ectoderm" NA NA NA NA NA NA NA NA NA 0.400299362765641 9 13 0.485426827170242 0.425418400673522 0.913585661599432 NA
PATJ "Amacrine cells" "Ectoderm" NA NA NA NA NA NA NA NA NA 0.757216310630677 28 35 0.31194400631474 0.391938872307741 0.878745607911507 NA
PATL1 "Amacrine cells" "Ectoderm" NA NA NA NA NA NA NA NA NA 0.0151410054532884 45 56 0.309328058107729 0.318482217843486 0.804682889655697 NA
PATZ1 "Amacrine cells" "Ectoderm" NA NA NA NA NA NA NA NA NA 0.249578083904774 155 150 -0.0469974795371694 0.771524553307976 1 NA
PAWR "Amacrine cells" "Ectoderm" NA NA NA NA NA NA NA NA NA 0.0388412822298269 79 90 0.185866545311334 0.447077966129447 0.943874589634826 NA
PAX2 "Amacrine cells" "Ectoderm" NA NA NA NA NA NA NA NA NA 0.560879331605999 0 0 0 1 1 NA
PAX3 "Amacrine cells" "Ectoderm" 81 152 5.3840924655797 7.14435568025857 1.76026321467888 0.839654749137289 6.11002123091463 0.0863788114222115 0.319077121251069 0.999294031382291 14 29 1 0.0185281313101232 0.117363014291536 0.568096857141009
PAX6 "Amacrine cells" "Ectoderm" 165 263 6.03429589743966 7.93891994585734 1.90462404841769 0.809348317483733 6.763284302713 0.0593484390314387 0.270683549558543 0.999688758760233 295 166 -0.825749073154898 1.00378729161155e-07 2.92290783680693e-06 0.232204920961153
PAX7 "Amacrine cells" "Ectoderm" NA NA NA NA NA NA NA NA NA 0.512505724057796 8 6 -0.362570079384708 0.607811258601815 1 NA
PAX8 "Amacrine cells" "Ectoderm" NA NA NA NA NA NA NA NA NA 0.329835531458799 2 0 -1.58496250072116 0.34577858615116 0.814160571769342 NA
PAXBP1 "Amacrine cells" "Ectoderm" 115 48 5.69095334626342 5.67356835407951 -0.0173849921839064 0.27364693189252 5.41058095714586 0.954821880955461 0.982014900148657 0.0450655315802636 187 242 0.370223651928144 0.00815689444479931 0.0615549898788363 0.48852978932493
PAXIP1 "Amacrine cells" "Ectoderm" NA NA NA NA NA NA NA NA NA 0.0224948287299493 30 48 0.660513533728333 0.0392303834208339 0.201882215951632 NA
PAXX "Amacrine cells" "Ectoderm" 125 33 5.75877824908191 4.98556859340655 -0.773209655675359 0.392235302185681 5.35159236414872 0.0674279727880283 0.288722930714492 0.989906332548114 173 62 -1.46566357234881 3.55186053535502e-12 2.00519613430363e-10 0.67913984285111
PBDC1 "Amacrine cells" "Ectoderm" 109 53 5.71710204297926 5.65402291778185 -0.0630791251974099 0.3974810290975 5.52394285309951 0.878626467078758 0.951738916555878 0.0049502577004116 104 119 0.192645077942396 0.324057614472242 0.813568215563399 0.429657173384894
PBK "Amacrine cells" "Ectoderm" NA NA NA NA NA NA NA NA NA 0.204672822942779 31 27 -0.192645077942396 0.721353894101143 1 NA
PBLD "Amacrine cells" "Ectoderm" NA NA NA NA NA NA NA NA NA 0.987465785470315 23 58 1.29768054864069 0.000145458907436697 0.00210828314641033 NA
PBRM1 "Amacrine cells" "Ectoderm" 247 98 6.93250005438848 6.96629497239679 0.0337949180083106 0.284490036143928 6.92253715047321 0.909509233544955 0.960056831840807 0.00681201850342937 686 558 -0.29746181597491 0.000359624822864426 0.00461482774681693 0.473123969373449
PBX1 "Amacrine cells" "Ectoderm" 203 59 6.65174515254852 5.8433959292658 -0.808349223282719 0.544326285613089 6.13952793695477 0.19797839766569 0.469509628831679 0.98582710204307 928 746 -0.314570353593416 8.85547963402309e-05 0.00137291839578241 0.389151550509247
PBX2 "Amacrine cells" "Ectoderm" NA NA NA NA NA NA NA NA NA 0.987724448864652 117 172 0.551985178274883 0.00119383460909206 0.0127158489386461 NA
PBX3 "Amacrine cells" "Ectoderm" NA NA NA NA NA NA NA NA NA 0.252364054107253 294 191 -0.619608643528047 6.22579321178133e-06 0.000129491149036449 NA
PBX4 "Amacrine cells" "Ectoderm" NA NA NA NA NA NA NA NA NA 0.177523550238923 14 9 -0.584962500721156 0.305270776999756 0.780570886811471 NA
PBXIP1 "Amacrine cells" "Ectoderm" 152 45 6.06109165522026 5.49668356768812 -0.564408087532137 0.456520175376506 5.78322249652477 0.251006819551262 0.526566734048074 0.12048447734279 32 24 -0.400537929583729 0.321551069890902 0.809513289185816 0.709660152700987
PC "Amacrine cells" "Ectoderm" NA NA NA NA NA NA NA NA NA 0.0897993880072125 10 8 -0.289506617194985 0.655168404355403 1 NA
PCBD1 "Amacrine cells" "Ectoderm" 102 31 5.54091538122891 5.11102850050292 -0.42988688072599 0.263448859071025 5.42052340506727 0.123540405261483 0.377126015989149 0.978880336084188 195 131 -0.570315724756755 0.000789543026490441 0.00908420152404094 0.802420095491793
PCBD2 "Amacrine cells" "Ectoderm" NA NA NA NA NA NA NA NA NA 0.0163092240758538 52 53 0.0269670476002693 1 1 NA
PCBP1 "Amacrine cells" "Ectoderm" 502 156 8.08163989438633 7.74798054857106 -0.333659345815279 0.1277285822142 7.95811128030722 0.0209089432032848 0.164327023485692 0.943707361877881 232 265 0.191096290846909 0.124639031888072 0.448357832710501 0.266949467485342
PCBP2 "Amacrine cells" "Ectoderm" 880 195 8.85014728502218 8.09946178325653 -0.750685501765648 0.158545192765389 8.50856361253408 0.00241293847854558 0.0510139688265557 0.99998511313506 210 1253 2.57122244409485 9.24083834070255e-80 7.45581640122351e-77 0.436308425905087
PCBP3 "Amacrine cells" "Ectoderm" NA NA NA NA NA NA NA NA NA 0.167779920087124 19 13 -0.514573172829758 0.427732539596541 0.91611612971851 NA
PCBP4 "Amacrine cells" "Ectoderm" 916 302 8.80300407180665 8.65194406483087 -0.151060006975772 0.208575044195208 8.78564886703531 0.481489468074624 0.713352561271642 0.0596458393932482 516 577 0.160905212185744 0.130130934711951 0.460836762941153 0.340273363524353
PCCA "Amacrine cells" "Ectoderm" NA NA NA NA NA NA NA NA NA 0.0238859695121454 91 78 -0.21978120787991 0.315416241408692 0.798290432445158 NA
PCCB "Amacrine cells" "Ectoderm" NA NA NA NA NA NA NA NA NA 0.62132532644387 30 34 0.175086706558091 0.622819139700952 1 NA
PCDH1 "Amacrine cells" "Ectoderm" NA NA NA NA NA NA NA NA NA 0.286828112173026 14 14 0 1 1 NA
PCDH10 "Amacrine cells" "Ectoderm" NA NA NA NA NA NA NA NA NA 0.985074178173464 15 43 1.4594316186373 0.0014200310740573 0.0147694640594727 NA
PCDH12 "Amacrine cells" "Ectoderm" NA NA NA NA NA NA NA NA NA 0.433397804138381 0 0 0 1 1 NA
PCDH15 "Amacrine cells" "Ectoderm" NA NA NA NA NA NA NA NA NA 0.526552692740679 3 1 -1 0.423710797166793 0.911839950693241 NA
PCDH17 "Amacrine cells" "Ectoderm" NA NA NA NA NA NA NA NA NA 0.695124192994243 34 22 -0.605721060887954 0.439612769447774 0.933552548353388 NA
PCDH18 "Amacrine cells" "Ectoderm" NA NA NA NA NA NA NA NA NA 0.819449867040227 43 36 -0.249978253008348 0.764054405562058 1 NA
PCDH19 "Amacrine cells" "Ectoderm" NA NA NA NA NA NA NA NA NA 0.434705258553335 46 37 -0.306661338234052 0.258627668891031 0.704964270890472 NA
PCDH7 "Amacrine cells" "Ectoderm" NA NA NA NA NA NA NA NA NA 0.253126730837214 45 38 -0.238159737194765 0.474402727455079 0.980712545579177 NA
PCDH8 "Amacrine cells" "Ectoderm" NA NA NA NA NA NA NA NA NA 0.360990691699571 5 5 0 1 1 NA
PCDH9 "Amacrine cells" "Ectoderm" NA NA NA NA NA NA NA NA NA 0.987248942329495 14 24 0.736965594166206 0.134897276607414 0.470657813374047 NA
PCDHA1 "Amacrine cells" "Ectoderm" NA NA NA NA NA NA NA NA NA 0.209194088353355 0 1 1 1 1 NA
PCDHA10 "Amacrine cells" "Ectoderm" NA NA NA NA NA NA NA NA NA 0.0615202528407469 152 149 -0.0285691521967709 0.865494992970373 1 NA
PCDHA11 "Amacrine cells" "Ectoderm" NA NA NA NA NA NA NA NA NA 0.177016968210277 19 13 -0.514573172829758 0.278512855860632 0.740706778033609 NA
PCDHA12 "Amacrine cells" "Ectoderm" NA NA NA NA NA NA NA NA NA 0.0628678816731139 31 50 0.672425341971496 0.0305928346675096 0.169742020201048 NA
PCDHA13 "Amacrine cells" "Ectoderm" NA NA NA NA NA NA NA NA NA 0.175089462223133 8 6 -0.362570079384708 0.617858533766404 1 NA
PCDHA4 "Amacrine cells" "Ectoderm" NA NA NA NA NA NA NA NA NA 0.32293708842361 50 70 0.477321777533186 0.0715202241709908 0.307719902389516 NA
PCDHA5 "Amacrine cells" "Ectoderm" NA NA NA NA NA NA NA NA NA 0.412236732152664 25 21 -0.241008099503795 0.568043524225181 1 NA
PCDHA9 "Amacrine cells" "Ectoderm" NA NA NA NA NA NA NA NA NA 0.161715478696059 115 62 -0.880701071627656 0.000132500598144518 0.0019467219424753 NA
PCDHAC1 "Amacrine cells" "Ectoderm" NA NA NA NA NA NA NA NA NA 0.110784761409681 13 18 0.440572591385981 0.376050088111715 0.85492298711259 NA
PCDHB10 "Amacrine cells" "Ectoderm" NA NA NA NA NA NA NA NA NA 0.466645330153519 23 28 0.273018494406416 0.48749061641306 0.988871600274721 NA
PCDHB11 "Amacrine cells" "Ectoderm" NA NA NA NA NA NA NA NA NA 0.42626484950954 20 19 -0.070389327891398 0.893380638142036 1 NA
PCDHB12 "Amacrine cells" "Ectoderm" NA NA NA NA NA NA NA NA NA 0.167645854139844 13 32 1.23703919730085 0.0078431915946575 0.0597464838862895 NA
PCDHB13 "Amacrine cells" "Ectoderm" NA NA NA NA NA NA NA NA NA 0.196595154824987 19 39 1 0.00761442524731832 0.0584870013840032 NA
PCDHB14 "Amacrine cells" "Ectoderm" NA NA NA NA NA NA NA NA NA 0.479922457468733 66 56 -0.233199176293031 0.452289974655819 0.95259332926205 NA
PCDHB15 "Amacrine cells" "Ectoderm" NA NA NA NA NA NA NA NA NA 0.142043779633862 67 110 0.706953025099767 0.00435727178133215 0.0371365364320932 NA
PCDHB2 "Amacrine cells" "Ectoderm" 129 32 5.77500126342063 4.94397168108509 -0.831029582335542 0.45011412840942 5.38533588224021 0.122165700796349 0.377126015989149 0.588010644418648 236 290 0.296132094010025 0.0284359271728481 0.160815798415605 0.208061118637539
PCDHB4 "Amacrine cells" "Ectoderm" NA NA NA NA NA NA NA NA NA 0.212429407341387 32 17 -0.874469117916141 0.0632312364921356 0.2855432983754 NA
PCDHB6 "Amacrine cells" "Ectoderm" NA NA NA NA NA NA NA NA NA 0.175414045719048 8 16 0.917537839808027 0.106624468988518 0.405156243621204 NA
PCDHB9 "Amacrine cells" "Ectoderm" NA NA NA NA NA NA NA NA NA 0.176592691846993 72 105 0.538095895683182 0.0164474938072347 0.106875593987682 NA
PCDHGA10 "Amacrine cells" "Ectoderm" NA NA NA NA NA NA NA NA NA 0.0295523309075164 123 65 -0.909802191028422 5.17330536996555e-05 0.000853286926609991 NA
PCDHGA12 "Amacrine cells" "Ectoderm" NA NA NA NA NA NA NA NA NA 0.167650588168259 11 8 -0.415037499278844 0.483516178085151 0.985234039788016 NA
PCDHGA6 "Amacrine cells" "Ectoderm" NA NA NA NA NA NA NA NA NA 0.236123880860931 11 4 -1.26303440583379 0.0962921339467269 0.375776074515199 NA
PCDHGB6 "Amacrine cells" "Ectoderm" NA NA NA NA NA NA NA NA NA 0.575119243865851 122 156 0.352106243552387 0.0373443901777754 0.194130676886562 NA
PCDHGB7 "Amacrine cells" "Ectoderm" NA NA NA NA NA NA NA NA NA 0.174414711583989 29 34 0.222392421336448 0.531691449230883 1 NA
PCDHGC3 "Amacrine cells" "Ectoderm" NA NA NA NA NA NA NA NA NA 0.237619775922402 10 9 -0.137503523749935 0.836420546822586 1 NA
PCED1A "Amacrine cells" "Ectoderm" NA NA NA NA NA NA NA NA NA 0.0200653744276229 45 56 0.309328058107729 0.26523084912902 0.716408168856792 NA
PCED1B "Amacrine cells" "Ectoderm" NA NA NA NA NA NA NA NA NA 0.320850805381162 1 2 0.584962500721156 0.772829992684448 1 NA
PCF11 "Amacrine cells" "Ectoderm" NA NA NA NA NA NA NA NA NA 0.0256672466254565 70 83 0.242570303274078 0.345725705778994 0.814160571769342 NA
PCGF1 "Amacrine cells" "Ectoderm" NA NA NA NA NA NA NA NA NA 0.0251680315091332 31 13 -1.1926450779424 0.00811859549649804 0.0613616249782155 NA
PCGF2 "Amacrine cells" "Ectoderm" 92 51 5.44447341627114 5.73128997658121 0.286816560310067 0.226020104353822 5.43612398517596 0.223784126417926 0.503581359051466 0.00510118265909389 228 204 -0.159723688591498 0.194148020589217 0.591206521574084 0.263455697615736
PCGF3 "Amacrine cells" "Ectoderm" NA NA NA NA NA NA NA NA NA 0.0610035437126877 152 134 -0.180572245641821 0.291999059652587 0.765228013413547 NA
PCGF5 "Amacrine cells" "Ectoderm" NA NA NA NA NA NA NA NA NA 0.222640129097379 11 13 0.222392421336448 0.560689155852094 1 NA
PCGF6 "Amacrine cells" "Ectoderm" NA NA NA NA NA NA NA NA NA 0.0234860702218363 26 16 -0.667424660913129 0.147988421775116 0.493679803361345 NA
PCID2 "Amacrine cells" "Ectoderm" 102 50 5.62163834370488 5.73100042694626 0.109362083241377 0.262078885053893 5.70859367983581 0.682379714219617 0.848987449118814 0.00322219852405099 143 144 0.00998408857262213 0.919013521594077 1 0.0912938769700085
PCIF1 "Amacrine cells" "Ectoderm" NA NA NA NA NA NA NA NA NA 0.015375093620689 56 72 0.356934544715276 0.146650066758451 0.493679803361345 NA
PCK2 "Amacrine cells" "Ectoderm" NA NA NA NA NA NA NA NA NA 0.176317674294207 11 16 0.502500340529183 0.344039986829631 0.814160571769342 NA
PCLAF "Amacrine cells" "Ectoderm" 133 45 5.63149039360756 4.26247854754086 -1.3690118460667 0.963686600282778 4.90436902632895 0.181126207411196 0.448755718265405 0.399902835856099 62 59 -0.070389327891398 0.874640319224485 1 0.0514161569117411
PCLO "Amacrine cells" "Ectoderm" NA NA NA NA NA NA NA NA NA 0.201233033455299 37 21 -0.788495894806288 0.0686486823959152 0.302116610435114 NA
PCM1 "Amacrine cells" "Ectoderm" 286 116 7.23990914153052 7.17844326095134 -0.0614658805791795 0.337183353686015 7.18258727181307 0.862646856561524 0.944728243721492 0.00316601695507914 760 787 0.0502991759528308 0.778285332856494 1 0.310365681443841
PCMT1 "Amacrine cells" "Ectoderm" 208 162 6.79548588998943 7.67712507554133 0.881639185551908 0.22183344713153 7.17370986752312 0.0372855370815217 0.215147709075604 0.99829565887357 281 330 0.231136054408424 0.0319779223485922 0.174970468595123 0.262166267330475
PCMTD1 "Amacrine cells" "Ectoderm" 132 63 5.97508736938643 6.22716773774483 0.2520803683584 0.248919870718559 6.03876111050078 0.327262565116315 0.597409495781834 0.961556253553953 415 379 -0.130584109810144 0.202222468447806 0.609278960482855 0.254426632374031
PCMTD2 "Amacrine cells" "Ectoderm" NA NA NA NA NA NA NA NA NA 0.987746620070085 154 374 1.27462238010901 1.77714089774685e-18 1.70359189821633e-16 NA
PCNA "Amacrine cells" "Ectoderm" 130 43 6.18967952264052 5.28251413396429 -0.907165388676236 0.628130067594224 5.75092244109065 0.202172714328473 0.474548709774156 0.253460372471529 112 184 0.711202498101124 9.41646910175052e-05 0.00144599926793257 0.305293414922178
PCNP "Amacrine cells" "Ectoderm" 224 119 6.94893837540743 7.23783366086328 0.288895285455851 0.212008754146839 6.75593796873496 0.244742496653565 0.520655513983886 0.0183885636041765 369 440 0.253253385041208 0.0157048837658297 0.103018079011357 0.876626922594452
PCNT "Amacrine cells" "Ectoderm" NA NA NA NA NA NA NA NA NA 0.0960575692552175 133 104 -0.35184367279165 0.11449477771738 0.42440215844551 NA
PCNX1 "Amacrine cells" "Ectoderm" NA NA NA NA NA NA NA NA NA 0.0224709926205515 138 130 -0.0855180711860573 0.593308596395497 1 NA
PCNX2 "Amacrine cells" "Ectoderm" NA NA NA NA NA NA NA NA NA 0.0237827082296041 48 24 -0.970853654340484 0.00480179414953837 0.0400094414421949 NA
PCNX3 "Amacrine cells" "Ectoderm" NA NA NA NA NA NA NA NA NA 0.969380629307803 23 9 -1.26303440583379 0.0137334792330058 0.0930819362505859 NA
PCNX4 "Amacrine cells" "Ectoderm" 130 41 5.88291640673734 5.55602637219923 -0.326890034538113 0.294236224554089 5.64457906719297 0.299946093387735 0.572698801177412 0.00513204985359544 476 279 -0.768562439060545 4.97900365315264e-10 2.1005103864847e-08 0.635052314958283
PCOLCE "Amacrine cells" "Ectoderm" NA NA NA NA NA NA NA NA NA 0.29888819540855 36 26 -0.454565863465481 0.219913193329387 0.642374609277363 NA
PCOLCE2 "Amacrine cells" "Ectoderm" NA NA NA NA NA NA NA NA NA 0.266053253630629 2 2 0 1 1 NA
PCP2 "Amacrine cells" "Ectoderm" NA NA NA NA NA NA NA NA NA 0.247278119356745 0 0 0 1 1 NA
PCP4 "Amacrine cells" "Ectoderm" NA NA NA NA NA NA NA NA NA 0.98774663744079 669 196 -1.76596546588876 1.06775408940569e-26 1.59046078363476e-24 NA
PCSK1 "Amacrine cells" "Ectoderm" NA NA NA NA NA NA NA NA NA 0.277799340563697 3 28 2.85798099512757 0.00211069817792608 0.0203746557913064 NA
PCSK1N "Amacrine cells" "Ectoderm" 28 95 3.42497716557404 6.37187264842641 2.94689548285237 0.453694587772339 4.93092273814685 1.01121400677647e-05 0.00158654155484245 0.999999567475192 0 0 0 1 1 0
PCSK2 "Amacrine cells" "Ectoderm" NA NA NA NA NA NA NA NA NA 0.0860188359586552 12 9 -0.37851162325373 0.545383797089744 1 NA
PCSK4 "Amacrine cells" "Ectoderm" NA NA NA NA NA NA NA NA NA 0.769115123937499 20 31 0.60768257722124 0.117531945029355 0.430078306129331 NA
PCSK5 "Amacrine cells" "Ectoderm" NA NA NA NA NA NA NA NA NA 0.206932025490393 10 18 0.788495894806288 0.152710625706886 0.50188196812426 NA
PCSK6 "Amacrine cells" "Ectoderm" NA NA NA NA NA NA NA NA NA 0.319628409895022 3 2 -0.415037499278844 0.765594483995764 1 NA
PCSK7 "Amacrine cells" "Ectoderm" NA NA NA NA NA NA NA NA NA 0.387036068095578 147 75 -0.961525852185364 6.24214084745418e-06 0.000129691861985089 NA
PCSK9 "Amacrine cells" "Ectoderm" NA NA NA NA NA NA NA NA NA 0.130412856771202 4 5 0.263034405833794 0.821097583551959 1 NA
PCTP "Amacrine cells" "Ectoderm" NA NA NA NA NA NA NA NA NA 0.756789670202057 9 5 -0.736965594166206 0.301412005331288 0.775386847181136 NA
PCYOX1 "Amacrine cells" "Ectoderm" NA NA NA NA NA NA NA NA NA 0.98725804802711 166 232 0.480481852180228 0.00174139239316947 0.0175535254041299 NA
PCYOX1L "Amacrine cells" "Ectoderm" NA NA NA NA NA NA NA NA NA 0.149237251315467 18 30 0.70626879694329 0.0779940216569346 0.32407403927174 NA
PCYT1A "Amacrine cells" "Ectoderm" NA NA NA NA NA NA NA NA NA 0.0635169811377821 39 42 0.104336659814736 0.734321873059171 1 NA
PCYT1B "Amacrine cells" "Ectoderm" NA NA NA NA NA NA NA NA NA 0.474086590187545 28 29 0.0489096004809464 0.906599649941659 1 NA
PCYT2 "Amacrine cells" "Ectoderm" NA NA NA NA NA NA NA NA NA 0.808046408691018 31 55 0.807354922057604 0.0127728436993343 0.0883648965323006 NA
PDAP1 "Amacrine cells" "Ectoderm" 392 155 7.75265792823225 7.68851359438567 -0.0641443338465795 0.149197183874196 7.71348295990133 0.683589854883985 0.849694021428957 0.00304193686140508 481 439 -0.131529622705302 0.199783955229507 0.603434177049472 0.661235609090909
PDCD10 "Amacrine cells" "Ectoderm" 118 43 5.80770552381147 5.48066510865486 -0.327040415156605 0.300811717828763 5.55596107820827 0.294113360546835 0.568022066088391 0.0119017650893076 55 47 -0.222392421336448 0.442528735053208 0.937271808342446 0.680015102200607
PDCD11 "Amacrine cells" "Ectoderm" NA NA NA NA NA NA NA NA NA 0.0149346264933492 164 175 0.0931094043914815 0.546235242395745 1 NA
PDCD2 "Amacrine cells" "Ectoderm" 197 57 6.6250940923661 6.14244503640604 -0.482649055960053 0.214803498292912 6.38208046622181 0.0782253739265173 0.306088304392992 0.996222221173975 211 100 -1.0697089718114 1.83090880754679e-09 7.1479270462371e-08 0.645659741546975
PDCD2L "Amacrine cells" "Ectoderm" NA NA NA NA NA NA NA NA NA 0.0148768646761002 39 37 -0.0740005814437768 0.818697387600784 1 NA
PDCD4 "Amacrine cells" "Ectoderm" 121 74 5.97813178707944 6.56995057579291 0.591818788713465 0.324507599358062 6.12123901489416 0.119392646851565 0.375036333260816 0.449942043182323 233 231 -0.0123837244558323 0.989976169491709 1 0.0200843348426492
PDCD5 "Amacrine cells" "Ectoderm" 338 95 7.74847555193101 6.92139093462078 -0.827084617310232 0.247962878919468 7.30340679422816 0.0157197713291228 0.145009691987032 0.999122685529001 434 333 -0.381167298262039 0.000387983023670952 0.00491682151201853 0.460856471374882
PDCD6 "Amacrine cells" "Ectoderm" NA NA NA NA NA NA NA NA NA 0.0283163592729779 6 18 1.44057259138598 0.0194735260251423 0.122033289192783 NA
PDCD6IP "Amacrine cells" "Ectoderm" NA NA NA NA NA NA NA NA NA 0.0984513340004592 134 170 0.341036917835067 0.0401501536427866 0.204983319132746 NA
PDCD7 "Amacrine cells" "Ectoderm" 131 48 6.07131548388841 5.90194305228538 -0.169372431603035 0.201712854602275 5.91612093546919 0.414275981295342 0.668737296488615 0.0266973369902978 212 216 0.0268416122186411 0.841275395959283 1 0.120335940792237
PDCL "Amacrine cells" "Ectoderm" 101 48 5.32151240317157 5.71339557614824 0.391883172976675 0.331555755164433 5.43770581877532 0.285650042622656 0.560581156720301 0.0112911335241189 309 273 -0.178092322313711 0.105964154025108 0.403676938528859 0.238069755338631
PDCL3 "Amacrine cells" "Ectoderm" 92 68 5.49021187760012 6.30381373042186 0.813601852821739 0.208985296464801 5.98980232511591 0.00176086051505867 0.0391725760849993 0.983139442031965 174 254 0.543142325026529 0.000148444475338647 0.00214193652791175 0.667577541942413
PDE10A "Amacrine cells" "Ectoderm" NA NA NA NA NA NA NA NA NA 0.0627069150600331 45 40 -0.166009951438929 0.585012876104408 1 NA
PDE12 "Amacrine cells" "Ectoderm" NA NA NA NA NA NA NA NA NA 0.0145607439520442 55 80 0.532495080827021 0.0388251337141424 0.200429189347015 NA
PDE1B "Amacrine cells" "Ectoderm" NA NA NA NA NA NA NA NA NA 0.0969787973305465 3 4 0.321928094887362 0.776814004155482 1 NA
PDE1C "Amacrine cells" "Ectoderm" NA NA NA NA NA NA NA NA NA 0.503716857237166 8 5 -0.584962500721156 0.428110661940859 0.91611612971851 NA
PDE2A "Amacrine cells" "Ectoderm" NA NA NA NA NA NA NA NA NA 0.257206956908108 1 3 1 0.58621368107314 1 NA
PDE3A "Amacrine cells" "Ectoderm" NA NA NA NA NA NA NA NA NA 0.218494493899362 4 9 1 0.255508820294029 0.699317709706512 NA
PDE3B "Amacrine cells" "Ectoderm" NA NA NA NA NA NA NA NA NA 0.101333350583181 35 50 0.502500340529183 0.0630230084375448 0.284935217227322 NA
PDE4A "Amacrine cells" "Ectoderm" NA NA NA NA NA NA NA NA NA 0.106829616634775 15 8 -0.830074998557688 0.106624468988518 0.405156243621204 NA
PDE4B "Amacrine cells" "Ectoderm" NA NA NA NA NA NA NA NA NA 0.24968130284001 11 16 0.502500340529183 0.379780363697743 0.861333680328307 NA
PDE4D "Amacrine cells" "Ectoderm" NA NA NA NA NA NA NA NA NA 0.547426306816952 2 19 2.73696559416621 0.000224372080398868 0.00304680292064774 NA
PDE4DIP "Amacrine cells" "Ectoderm" NA NA NA NA NA NA NA NA NA 0.985882291003735 71 79 0.15200309344505 0.502362209517572 1 NA
PDE5A "Amacrine cells" "Ectoderm" NA NA NA NA NA NA NA NA NA 0.728043980431066 10 20 0.932885804141463 0.0791609260173556 0.3275367887607 NA
PDE6B "Amacrine cells" "Ectoderm" NA NA NA NA NA NA NA NA NA 0.166729597374268 15 27 0.807354922057604 0.0588042869776144 0.270303214568253 NA
PDE6D "Amacrine cells" "Ectoderm" NA NA NA NA NA NA NA NA NA 0.0153084957631574 93 106 0.18687813472351 0.375659983907473 0.85492298711259 NA
PDE6G "Amacrine cells" "Ectoderm" NA NA NA NA NA NA NA NA NA 0.45824414524417 0 0 0 1 1 NA
PDE6H "Amacrine cells" "Ectoderm" NA NA NA NA NA NA NA NA NA 0.38445696695047 0 2 1.58496250072116 0.34577858615116 0.814160571769342 NA
PDE7A "Amacrine cells" "Ectoderm" NA NA NA NA NA NA NA NA NA 0.0982525638018016 24 29 0.263034405833794 0.48720926139702 0.9886468185187 NA
PDE7B "Amacrine cells" "Ectoderm" NA NA NA NA NA NA NA NA NA 0.558445917611335 0 1 1 1 1 NA
PDE8A "Amacrine cells" "Ectoderm" NA NA NA NA NA NA NA NA NA 0.430939774302757 5 2 -1 0.29861767444881 0.772020380243893 NA
PDE9A "Amacrine cells" "Ectoderm" NA NA NA NA NA NA NA NA NA 0.380532793854868 89 108 0.276331228447252 0.191345502229605 0.584603077496698 NA
PDGFA "Amacrine cells" "Ectoderm" NA NA NA NA NA NA NA NA NA 0.216765164793427 16 13 -0.280107919192735 0.585955513791679 1 NA
PDGFB "Amacrine cells" "Ectoderm" NA NA NA NA NA NA NA NA NA 0.279409806709955 0 1 1 1 1 NA
PDGFC "Amacrine cells" "Ectoderm" NA NA NA NA NA NA NA NA NA 0.962582942103063 4 6 0.485426827170242 0.529650670053343 1 NA
PDGFD "Amacrine cells" "Ectoderm" NA NA NA NA NA NA NA NA NA 0.931001697097136 3 1 -1 0.423710797166793 0.911839950693241 NA
PDGFRA "Amacrine cells" "Ectoderm" NA NA NA NA NA NA NA NA NA 0.376463944368653 9 10 0.137503523749935 0.840902844873911 1 NA
PDGFRB "Amacrine cells" "Ectoderm" NA NA NA NA NA NA NA NA NA 0.0904740820852231 3 5 0.584962500721156 0.824140895741885 1 NA
PDGFRL "Amacrine cells" "Ectoderm" NA NA NA NA NA NA NA NA NA 0.0906781840706479 0 2 1.58496250072116 0.34577858615116 0.814160571769342 NA
PDHA1 "Amacrine cells" "Ectoderm" 142 30 6.01334854634655 4.92034234067364 -1.09300620567292 0.314814829405548 5.37967513984466 0.00444739852095839 0.074715480408761 0.999043406570262 224 60 -1.88304385365415 2.4128929882702e-21 2.73235437572306e-19 0.704446853753658
PDHB "Amacrine cells" "Ectoderm" 167 34 6.26189710283919 5.34641093781303 -0.915486165026159 0.247703796068784 5.73510727264195 0.00495231970493211 0.0789458023550942 0.999380170465472 202 189 -0.0954803088542284 0.458171311731124 0.96038420441237 0.10429464966464
PDHX "Amacrine cells" "Ectoderm" NA NA NA NA NA NA NA NA NA 0.0154618799081137 82 96 0.224873410840203 0.293426774155743 0.767619029282871 NA
PDIA3 "Amacrine cells" "Ectoderm" 451 206 8.03611144452053 8.18998915157656 0.153877707056024 0.269778469408291 8.13871147066443 0.58799889772662 0.792774633253304 0.00454275101882255 289 219 -0.398549376490275 0.0119255433183077 0.0836832461954216 0.419094891660039
PDIA4 "Amacrine cells" "Ectoderm" 121 51 5.93458907137731 5.91496109732828 -0.0196279740490342 0.250746771789526 5.95122202347556 0.939942543176115 0.97432820098752 0.942480073596067 148 93 -0.664579668784524 0.00015253990939058 0.0021961210449362 0.50749427413341
PDIA5 "Amacrine cells" "Ectoderm" NA NA NA NA NA NA NA NA NA 0.197038067668207 2 0 -1.58496250072116 0.34577858615116 0.814160571769342 NA
PDIA6 "Amacrine cells" "Ectoderm" 467 253 8.04499489573916 8.46941011157448 0.424415215835323 0.335925367548188 8.24185497587744 0.248431351419225 0.523980551610684 0.192071170624553 299 323 0.111031312388744 0.641012608097884 1 0.261610112564449
PDIK1L "Amacrine cells" "Ectoderm" NA NA NA NA NA NA NA NA NA 0.119197799723707 26 25 -0.0544477840223765 0.891333272547851 1 NA
PDK1 "Amacrine cells" "Ectoderm" NA NA NA NA NA NA NA NA NA 0.221429022967008 274 325 0.245440345819056 0.0126741606839358 0.0878705504775272 NA
PDK2 "Amacrine cells" "Ectoderm" NA NA NA NA NA NA NA NA NA 0.0409482244615173 57 43 -0.398549376490275 0.179055002156493 0.561402373989368 NA
PDK3 "Amacrine cells" "Ectoderm" NA NA NA NA NA NA NA NA NA 0.170524333823082 85 107 0.328622747461371 0.14342178917409 0.49199542367632 NA
PDK4 "Amacrine cells" "Ectoderm" NA NA NA NA NA NA NA NA NA 0.582607021286132 6 5 -0.222392421336448 0.85141196756016 1 NA
PDLIM1 "Amacrine cells" "Ectoderm" NA NA NA NA NA NA NA NA NA 0.393682029018153 2 0 -1.58496250072116 0.34577858615116 0.814160571769342 NA
PDLIM2 "Amacrine cells" "Ectoderm" 111 31 5.5010275464767 4.93715343994401 -0.563874106532695 0.718536313852899 5.17436240843362 0.455753987136281 0.696775364409826 0.148243335568215 29 91 1.61667136044849 6.62874889758266e-07 1.64562940580501e-05 0.425751658101339
PDLIM3 "Amacrine cells" "Ectoderm" NA NA NA NA NA NA NA NA NA 0.482659535002092 8 12 0.53051471669878 0.352120435634723 0.821774401630243 NA
PDLIM4 "Amacrine cells" "Ectoderm" 211 56 6.55502773097407 6.14102408622287 -0.4140036447512 0.424974640762339 6.3747828613471 0.362935669970297 0.62625253682657 0.268948544897003 37 28 -0.389946518316013 0.311683463588099 0.7907390825634 0.941891510521256
PDLIM5 "Amacrine cells" "Ectoderm" NA NA NA NA NA NA NA NA NA 0.258018044744404 89 53 -0.736965594166206 0.00173766558172782 0.0175250814190508 NA
PDLIM7 "Amacrine cells" "Ectoderm" 145 118 6.36985529605448 7.31369340455357 0.943838108499082 0.491195158308225 6.74805807372423 0.110265001633591 0.36200437210323 0.999888209771684 269 247 -0.122619286663956 0.269217691765882 0.722440601906117 0.10312142903648
PDP1 "Amacrine cells" "Ectoderm" NA NA NA NA NA NA NA NA NA 0.254881247407341 125 133 0.0888092669578559 0.401078610751119 0.891572290045308 NA
PDP2 "Amacrine cells" "Ectoderm" NA NA NA NA NA NA NA NA NA 0.104744682528524 34 28 -0.271302021817394 0.486822252985699 0.988456660185551 NA
PDPK1 "Amacrine cells" "Ectoderm" NA NA NA NA NA NA NA NA NA 0.0713691729258015 128 97 -0.396517411308046 0.0371569368122159 0.193363860368651 NA
PDPN "Amacrine cells" "Ectoderm" NA NA NA NA NA NA NA NA NA 0.433147770866976 25 34 0.428843298803874 0.192422645541235 0.586796304845032 NA
PDPR "Amacrine cells" "Ectoderm" NA NA NA NA NA NA NA NA NA 0.984915212217556 45 20 -1.13124453327825 0.00301257266826028 0.0274132787350527 NA
PDRG1 "Amacrine cells" "Ectoderm" 84 34 5.05195270772769 5.12866991212817 0.0767172044004871 0.477425546166244 5.16895844846125 0.877034759881496 0.950586335948025 0.0519389234555712 102 164 0.679821687062597 0.000125792397997528 0.00186226605108879 0.529899306059424
PDS5A "Amacrine cells" "Ectoderm" NA NA NA NA NA NA NA NA NA 0.0231835977072731 96 90 -0.0921182019884314 0.594277158482934 1 NA
PDS5B "Amacrine cells" "Ectoderm" NA NA NA NA NA NA NA NA NA 0.0142702618831841 177 186 0.0711610289212389 0.659423268117371 1 NA
PDSS1 "Amacrine cells" "Ectoderm" NA NA NA NA NA NA NA NA NA 0.309758454594436 22 19 -0.20163386116965 0.645299742858156 1 NA
PDSS2 "Amacrine cells" "Ectoderm" NA NA NA NA NA NA NA NA NA 0.0285468037928627 25 37 0.547487795302493 0.128587288024474 0.459028494471724 NA
PDXDC1 "Amacrine cells" "Ectoderm" NA NA NA NA NA NA NA NA NA 0.987255447143126 129 55 -1.21501289097085 6.60895817565781e-08 1.98720288996021e-06 NA
PDXK "Amacrine cells" "Ectoderm" NA NA NA NA NA NA NA NA NA 0.42625618277778 60 23 -1.34577483684173 0.000248968165555538 0.00335025681571747 NA
PDYN "Amacrine cells" "Ectoderm" NA NA NA NA NA NA NA NA NA 0.386247367715879 0 6 2.8073549220576 0.0196561572501699 0.122033289192783 NA
PDZD11 "Amacrine cells" "Ectoderm" 107 47 5.75954520793569 5.75308592408202 -0.00645928385367167 0.367992612104905 5.72764732736068 0.986670575205025 0.996509086650173 0.113383737483185 105 75 -0.479992941119614 0.0221010247684899 0.133469735717046 0.503387049645289
PDZD2 "Amacrine cells" "Ectoderm" NA NA NA NA NA NA NA NA NA 0.452862104653273 15 13 -0.192645077942396 0.735581660108049 1 NA
PDZD4 "Amacrine cells" "Ectoderm" NA NA NA NA NA NA NA NA NA 0.093948264157692 63 57 -0.142019004872428 0.55049764619869 1 NA
PDZD7 "Amacrine cells" "Ectoderm" NA NA NA NA NA NA NA NA NA 0.806054852010129 2 3 0.415037499278844 0.765594483995764 1 NA
PDZD8 "Amacrine cells" "Ectoderm" NA NA NA NA NA NA NA NA NA 0.0144574588159031 115 121 0.0727563424353142 0.697640013392909 1 NA
PDZK1 "Amacrine cells" "Ectoderm" NA NA NA NA NA NA NA NA NA 0.584641941676998 2 1 -0.584962500721156 0.772829992684448 1 NA
PDZRN3 "Amacrine cells" "Ectoderm" NA NA NA NA NA NA NA NA NA 0.57541820248135 28 41 0.534336427651188 0.12310032470884 0.444639934277554 NA
PDZRN4 "Amacrine cells" "Ectoderm" NA NA NA NA NA NA NA NA NA 0.477329334156003 9 2 -1.73696559416621 0.124114827611017 0.447053482488789 NA
PEA15 "Amacrine cells" "Ectoderm" NA NA NA NA NA NA NA NA NA 0.385072517874775 62 72 0.212544635380101 0.447965460446024 0.945236536165766 NA
PEAK1 "Amacrine cells" "Ectoderm" NA NA NA NA NA NA NA NA NA 0.16847451171152 50 48 -0.0577154978562874 0.827257907254924 1 NA
PEAR1 "Amacrine cells" "Ectoderm" NA NA NA NA NA NA NA NA NA 0.303297311695746 0 0 0 1 1 NA
PEBP1 "Amacrine cells" "Ectoderm" 1178 456 9.31830501765838 9.38165983539442 0.0633548177360375 0.129998661752356 9.32256209492532 0.64612349380584 0.829140824380202 0.623086476373873 1326 1769 0.415580989600166 1.71044874754186e-13 1.12656903222451e-11 0.541256985422754
PEBP4 "Amacrine cells" "Ectoderm" NA NA NA NA NA NA NA NA NA 0.171848171967777 3 4 0.321928094887362 0.776814004155482 1 NA
PECAM1 "Amacrine cells" "Ectoderm" NA NA NA NA NA NA NA NA NA 0.419593424367982 0 0 0 1 1 NA
PECR "Amacrine cells" "Ectoderm" NA NA NA NA NA NA NA NA NA 0.370679961364025 9 36 1.88752527074159 2.56214408679425e-05 0.000454751219951273 NA
PEF1 "Amacrine cells" "Ectoderm" 82 37 5.13123321875065 5.19439001501664 0.0631567962659894 0.451169166295686 5.22846304871184 0.895006927135679 0.95552496398345 0.00305506197684518 147 107 -0.454565863465481 0.00726363074710545 0.0561937458197962 0.467521576795782
PEG10 "Amacrine cells" "Ectoderm" 560 542 7.75308275356152 9.12537963128093 1.37229687771941 0.681180611086583 8.33986515409318 0.08746833953365 0.321508162946746 0.890873603417879 409 1093 1.41591692328711 3.39439346102517e-20 3.6114854384226e-18 0.970113778206025
PEG3 "Amacrine cells" "Ectoderm" NA NA NA NA NA NA NA NA NA 0.870861353316262 0 10 3.4594316186373 0.00190419504300439 0.018774354792636 NA
PELI1 "Amacrine cells" "Ectoderm" NA NA NA NA NA NA NA NA NA 0.0156901751850959 206 193 -0.0935741153121975 0.65334021839645 1 NA
PELI2 "Amacrine cells" "Ectoderm" NA NA NA NA NA NA NA NA NA 0.165853990547063 212 170 -0.316857105339941 0.0273007811523341 0.155760850392987 NA
PELI3 "Amacrine cells" "Ectoderm" NA NA NA NA NA NA NA NA NA 0.0285637514979827 9 9 0 1 1 NA
PELO "Amacrine cells" "Ectoderm" NA NA NA NA NA NA NA NA NA 0.014408311617719 27 38 0.478047296804644 0.183549918223368 0.567048598672191 NA
PELP1 "Amacrine cells" "Ectoderm" NA NA NA NA NA NA NA NA NA 0.970097885287821 97 50 -0.942284502143713 0.000416131510562063 0.00521814374001485 NA
PEMT "Amacrine cells" "Ectoderm" NA NA NA NA NA NA NA NA NA 0.0143208866150865 91 125 0.453717967442904 0.0291460677268973 0.1636088800347 NA
PENK "Amacrine cells" "Ectoderm" NA NA NA NA NA NA NA NA NA 0.400794883194267 2 5 1 0.374062797490883 0.852761009019714 NA
PEPD "Amacrine cells" "Ectoderm" 93 39 5.43474921744062 5.23506918494251 -0.199680032498109 0.366397407054837 5.47514315368041 0.594321039762402 0.797690688668042 0.00486273028403857 143 170 0.247927513443586 0.131024152240954 0.462899413244633 0.356455810671436
PER1 "Amacrine cells" "Ectoderm" NA NA NA NA NA NA NA NA NA 0.0295209536232369 26 29 0.15200309344505 0.678362753157067 1 NA
PER2 "Amacrine cells" "Ectoderm" NA NA NA NA NA NA NA NA NA 0.0508849745793895 21 24 0.184424571137427 0.666494003192609 1 NA
PER3 "Amacrine cells" "Ectoderm" NA NA NA NA NA NA NA NA NA 0.756021726246152 10 37 1.78849589480629 0.000161712119035636 0.00230758546279002 NA
PERP "Amacrine cells" "Ectoderm" NA NA NA NA NA NA NA NA NA 0.964430776917814 22 36 0.685891409571937 0.240935576662221 0.670134516875502 NA
PES1 "Amacrine cells" "Ectoderm" NA NA NA NA NA NA NA NA NA 0.94008582216887 47 34 -0.45567948377619 0.170656229470908 0.54387544889313 NA
PET100 "Amacrine cells" "Ectoderm" 147 67 6.26280747276768 6.34409340818584 0.0812859354181592 0.329067033850294 6.27282333712196 0.818273437584163 0.922220460279164 0.00381578880755062 115 141 0.29176612437711 0.108196117637272 0.409601099106184 0.580922381369248
PET117 "Amacrine cells" "Ectoderm" NA NA NA NA NA NA NA NA NA 0.729904598421637 24 50 1.02856915219677 0.005308721036653 0.0433930241256854 NA
PEX1 "Amacrine cells" "Ectoderm" NA NA NA NA NA NA NA NA NA 0.0145017007045766 82 80 -0.0351894284623002 0.860047512783681 1 NA
PEX10 "Amacrine cells" "Ectoderm" NA NA NA NA NA NA NA NA NA 0.0164861185126116 43 36 -0.249978253008348 0.44142477199326 0.935407013009137 NA
PEX11A "Amacrine cells" "Ectoderm" NA NA NA NA NA NA NA NA NA 0.0255000395960458 52 26 -0.973032952399731 0.00611410120181176 0.0486815196019255 NA
PEX11B "Amacrine cells" "Ectoderm" NA NA NA NA NA NA NA NA NA 0.265244032004938 57 36 -0.648527629498622 0.0319398367295023 0.174914666477855 NA
PEX11G "Amacrine cells" "Ectoderm" NA NA NA NA NA NA NA NA NA 0.674934481122158 11 7 -0.584962500721156 0.358619767736652 0.831068263299633 NA
PEX12 "Amacrine cells" "Ectoderm" NA NA NA NA NA NA NA NA NA 0.15326623327523 9 12 0.37851162325373 0.525548635108673 1 NA
PEX13 "Amacrine cells" "Ectoderm" NA NA NA NA NA NA NA NA NA 0.0192664017453074 117 103 -0.182203331220749 0.339995074404963 0.814160571769342 NA
PEX14 "Amacrine cells" "Ectoderm" NA NA NA NA NA NA NA NA NA 0.0145211616503018 20 25 0.308122295362332 0.449912387129152 0.948307767973104 NA
PEX16 "Amacrine cells" "Ectoderm" NA NA NA NA NA NA NA NA NA 0.382512691783622 16 56 1.7454271729144 4.54407786697128e-06 9.80953442765128e-05 NA
PEX19 "Amacrine cells" "Ectoderm" 112 51 5.80000903751387 5.89406893209927 0.094059894585401 0.207572092703793 5.73575903553476 0.656931531211341 0.833943564988431 0.0704755718942403 127 73 -0.79054663437105 0.000123121176699903 0.00182831170676144 0.47192498672821
PEX2 "Amacrine cells" "Ectoderm" NA NA NA NA NA NA NA NA NA 0.208806247144058 80 125 0.637429920615292 0.00128854021849052 0.0136271397000822 NA
PEX26 "Amacrine cells" "Ectoderm" NA NA NA NA NA NA NA NA NA 0.0381922859805378 108 137 0.340340132001243 0.0510713180262655 0.244788366896189 NA
PEX3 "Amacrine cells" "Ectoderm" NA NA NA NA NA NA NA NA NA 0.0173019765369754 53 30 -0.800691191776593 0.012053327056631 0.0842816011033082 NA
PEX5 "Amacrine cells" "Ectoderm" NA NA NA NA NA NA NA NA NA 0.181783143685671 38 47 0.299560281858908 0.329898917594642 0.814160571769342 NA
PEX5L "Amacrine cells" "Ectoderm" NA NA NA NA NA NA NA NA NA 0.420231235432273 1 5 1.58496250072116 0.129430674437906 0.459028494471724 NA
PEX6 "Amacrine cells" "Ectoderm" NA NA NA NA NA NA NA NA NA 0.244611897018681 2 5 1 0.374062797490883 0.852761009019714 NA
PEX7 "Amacrine cells" "Ectoderm" NA NA NA NA NA NA NA NA NA 0.0202623903153347 15 14 -0.0931094043914815 0.858170399307854 1 NA
PF4 "Amacrine cells" "Ectoderm" NA NA NA NA NA NA NA NA NA 0.393686473810041 0 0 0 1 1 NA
PFAS "Amacrine cells" "Ectoderm" NA NA NA NA NA NA NA NA NA 0.0158392136033148 39 37 -0.0740005814437768 0.816620017206958 1 NA
PFDN1 "Amacrine cells" "Ectoderm" 158 73 6.41687144772726 6.43107161300453 0.0142001652772716 0.227192754743192 6.47436675981623 0.951078773776906 0.981048773423285 0.00902967900057579 115 110 -0.0635651287774661 0.779937583009114 1 0.449762531687424
PFDN2 "Amacrine cells" "Ectoderm" 678 194 8.42396062967243 8.1061672668586 -0.317793362813836 0.193846746101474 8.31858276202155 0.209970005159138 0.485209756108055 0.9971327208033 730 656 -0.153978035630108 0.0386306716012613 0.199775719183003 0.484522503134556
PFDN4 "Amacrine cells" "Ectoderm" 308 83 7.41998762942976 6.80439402455466 -0.615593604875102 0.166411400354476 7.15408529625948 0.00763873689830441 0.0981511840251959 0.276660574203732 447 614 0.457087678168998 4.77309415177302e-07 1.22418801529712e-05 0.298795236247002
PFDN5 "Amacrine cells" "Ectoderm" 1608 486 9.55891733530919 9.53465715001733 -0.0242601852918636 0.154391881187451 9.57634054829849 0.881015409427049 0.952200754049558 0.0393352188040038 124 145 0.22404027421793 0.229459920810733 0.658159422741948 0.474319189983466
PFDN6 "Amacrine cells" "Ectoderm" 186 63 6.58980025859304 6.33565616256495 -0.254144096028091 0.166559509105616 6.45360468319861 0.147854973728746 0.403850062235667 0.00680675688139805 131 177 0.431339311607944 0.0117881477267878 0.0828550608281376 0.386220036694754
PFKFB2 "Amacrine cells" "Ectoderm" NA NA NA NA NA NA NA NA NA 0.0652318168405777 3 6 0.807354922057604 0.350647889704459 0.819142693055217 NA
PFKFB3 "Amacrine cells" "Ectoderm" NA NA NA NA NA NA NA NA NA 0.0152655599125822 113 68 -0.724365557386573 0.000682864878651019 0.00796086424455047 NA
PFKFB4 "Amacrine cells" "Ectoderm" NA NA NA NA NA NA NA NA NA 0.0431968751109725 87 44 -0.967578522307623 0.000118283240686994 0.00176646915033533 NA
PFKL "Amacrine cells" "Ectoderm" NA NA NA NA NA NA NA NA NA 0.0235120232549501 139 124 -0.16349873228288 0.280648256007688 0.744040639284346 NA
PFKM "Amacrine cells" "Ectoderm" NA NA NA NA NA NA NA NA NA 0.014535580719313 117 102 -0.196142522178623 0.317854857839139 0.803412278709972 NA
PFKP "Amacrine cells" "Ectoderm" NA NA NA NA NA NA NA NA NA 0.35181334488622 220 72 -1.59807800051141 2.86169530372217e-13 1.85330661743398e-11 NA
PFN1 "Amacrine cells" "Ectoderm" 1170 364 9.34513060361855 9.05020801164969 -0.294922591968861 0.401405308971298 9.1831232656965 0.491809640850179 0.720434663083235 0.085418462858331 834 873 0.0658570821391838 0.693718530834324 1 0.154363357528016
PFN2 "Amacrine cells" "Ectoderm" 481 166 8.0274593818 7.78578084608799 -0.241678535712006 0.180858545124249 7.89918621119908 0.242927652016473 0.519861687481053 0.0783590655198311 169 196 0.212660883318674 0.150599246336747 0.497221450309422 0.318831764497895
PFN4 "Amacrine cells" "Ectoderm" NA NA NA NA NA NA NA NA NA 0.368237703711368 2 4 0.736965594166206 0.484018354704782 0.985234039788016 NA
PGA3 "Amacrine cells" "Ectoderm" NA NA NA NA NA NA NA NA NA 0.437826518794283 0 15 4 0.034006402864387 0.183938543314522 NA
PGA5 "Amacrine cells" "Ectoderm" NA NA NA NA NA NA NA NA NA 0.39546931988047 0 21 4.4594316186373 0.0119759036768085 0.0838703069792839 NA
PGAM1 "Amacrine cells" "Ectoderm" 649 246 8.27196547915327 8.40586545359807 0.1338999744448 0.303831816200288 8.32672111828237 0.68100053273309 0.848802383741697 0.89653062669795 649 1017 0.647225938159878 1.28822169653801e-14 9.30788243722464e-13 0.557688059546701
PGAM2 "Amacrine cells" "Ectoderm" NA NA NA NA NA NA NA NA NA 0.893698502284612 4 2 -0.736965594166206 0.484018354704782 0.985234039788016 NA
PGAM5 "Amacrine cells" "Ectoderm" NA NA NA NA NA NA NA NA NA 0.986654482140452 21 5 -1.87446911791614 0.00262456826920417 0.0244102497429728 NA
PGAP1 "Amacrine cells" "Ectoderm" NA NA NA NA NA NA NA NA NA 0.0147958596743758 361 450 0.317137736172176 0.00694185435727301 0.0540281622886795 NA
PGAP2 "Amacrine cells" "Ectoderm" NA NA NA NA NA NA NA NA NA 0.167919088096043 16 21 0.371968777386958 0.428509517454343 0.91629286205748 NA
PGAP3 "Amacrine cells" "Ectoderm" NA NA NA NA NA NA NA NA NA 0.13147597854156 7 12 0.700439718141092 0.260954870195031 0.708515157943995 NA
PGAP4 "Amacrine cells" "Ectoderm" NA NA NA NA NA NA NA NA NA 0.109553383749055 48 55 0.192645077942396 0.502927524021518 1 NA
PGAP6 "Amacrine cells" "Ectoderm" NA NA NA NA NA NA NA NA NA 0.0159456598479019 40 51 0.342887713523009 0.215280084213093 0.63273607634204 NA
PGBD1 "Amacrine cells" "Ectoderm" NA NA NA NA NA NA NA NA NA 0.298085849967986 62 74 0.251538766995965 0.303001986266669 0.777516381105679 NA
PGBD2 "Amacrine cells" "Ectoderm" NA NA NA NA NA NA NA NA NA 0.0314330847816963 25 47 0.884522782580064 0.00684886156597447 0.0534763529691652 NA
PGBD4 "Amacrine cells" "Ectoderm" NA NA NA NA NA NA NA NA NA 0.455717501477574 19 14 -0.415037499278844 0.390460191659621 0.876722243001254 NA
PGD "Amacrine cells" "Ectoderm" 229 69 6.85357721258923 6.36728805463398 -0.486289157955247 0.258622324485663 6.56099170682509 0.0817275516495602 0.310376215117003 0.0231512044237378 390 396 0.0219703998356055 0.982226603475053 1 0.0414356064186842
PGF "Amacrine cells" "Ectoderm" NA NA NA NA NA NA NA NA NA 0.968890792432608 2 7 1.41503749927884 0.203091787577168 0.609905300037884 NA
PGGHG "Amacrine cells" "Ectoderm" NA NA NA NA NA NA NA NA NA 0.142232277004307 2 2 0 1 1 NA
PGGT1B "Amacrine cells" "Ectoderm" NA NA NA NA NA NA NA NA NA 0.0148516826468961 83 119 0.514573172829758 0.0104753582479768 0.0752950397601421 NA
PGK1 "Amacrine cells" "Ectoderm" 1215 581 9.04340193630923 9.76455677678711 0.721154840477883 0.274822260373336 9.39337092072634 0.121410502100916 0.377126015989149 0.638304626062554 1379 1379 0 0.67003034963791 1 0
PGLS "Amacrine cells" "Ectoderm" 334 112 7.45633124921477 7.22592884520776 -0.230402404007005 0.151297539300991 7.35822210200082 0.23181750706452 0.5113470035309 0.751451793483466 471 312 -0.592624202429223 2.05130035474098e-08 6.76684498623583e-07 0.620648986224771
PGLYRP4 "Amacrine cells" "Ectoderm" NA NA NA NA NA NA NA NA NA 0.226952153375151 0 0 0 1 1 NA
PGM1 "Amacrine cells" "Ectoderm" NA NA NA NA NA NA NA NA NA 0.164949807168668 122 133 0.123574685118533 0.714121421814078 1 NA
PGM2 "Amacrine cells" "Ectoderm" NA NA NA NA NA NA NA NA NA 0.286574814532547 20 29 0.514573172829758 0.219353727331144 0.641335584484413 NA
PGM2L1 "Amacrine cells" "Ectoderm" 113 70 5.82682399572523 6.22776370740569 0.400939711680466 0.349522548758995 6.0539115139779 0.348496265192559 0.614350896829698 0.730362848874675 185 389 1.06817150264158 9.8433189095316e-17 8.18051619588712e-15 0.615517733877327
PGM3 "Amacrine cells" "Ectoderm" NA NA NA NA NA NA NA NA NA 0.0159706343732802 67 90 0.420331798948357 0.0630644212719471 0.2850558948436 NA
PGM5 "Amacrine cells" "Ectoderm" NA NA NA NA NA NA NA NA NA 0.543472943836286 0 0 0 1 1 NA
PGP "Amacrine cells" "Ectoderm" NA NA NA NA NA NA NA NA NA 0.0960282909700079 19 20 0.070389327891398 0.873164472137906 1 NA
PGPEP1 "Amacrine cells" "Ectoderm" NA NA NA NA NA NA NA NA NA 0.234028570012966 52 45 -0.204358498506186 0.467010023661928 0.970610936802573 NA
PGRMC1 "Amacrine cells" "Ectoderm" 687 217 8.47646571036921 8.18223741160554 -0.294228298763677 0.29552145336234 8.32220738955618 0.357031179134144 0.621830217730297 0.104664926560233 574 545 -0.0746610049118852 0.504829771261654 1 0.253751951207972
PGRMC2 "Amacrine cells" "Ectoderm" 115 47 5.54475128322027 5.61827966534911 0.0735283821288384 0.508776385007311 5.64578016041267 0.890520248057745 0.954629530881537 0.0370064552013721 135 142 0.07240849552805 0.770505906657517 1 0.984769328953464
PGS1 "Amacrine cells" "Ectoderm" NA NA NA NA NA NA NA NA NA 0.0143261703339393 34 47 0.45567948377619 0.139256498370077 0.482735917371675 NA
PHACTR1 "Amacrine cells" "Ectoderm" NA NA NA NA NA NA NA NA NA 0.105345047560953 99 68 -0.535331732996556 0.0215917036176436 0.131303676151064 NA
PHACTR2 "Amacrine cells" "Ectoderm" NA NA NA NA NA NA NA NA NA 0.207334748529362 43 51 0.241008099503795 0.399159892078152 0.888735443279446 NA
PHACTR3 "Amacrine cells" "Ectoderm" NA NA NA NA NA NA NA NA NA 0.862187087852629 276 46 -2.55915331437155 7.73602907285908e-30 1.34955375645805e-27 NA
PHACTR4 "Amacrine cells" "Ectoderm" 158 40 6.34295620006445 5.53328747985687 -0.809668720207575 0.248751072553112 5.87279514922824 0.0740724116830043 0.300604096167146 0.107503982997629 529 433 -0.288297317006082 0.00202872319556239 0.019760661951142 0.356068241011177
PHAX "Amacrine cells" "Ectoderm" 103 56 5.65647483475926 5.95631489896643 0.299840064207169 0.256819551120564 5.75550024631866 0.2625401995013 0.536001748254707 0.0045939297864704 242 210 -0.203713314898596 0.151525208357683 0.499512110084811 0.28802899475617
PHB "Amacrine cells" "Ectoderm" 373 183 7.70491801687622 7.98745842279441 0.282540405918196 0.213778498810533 7.86715989829959 0.239385100566112 0.5173546771674 0.00885320215325534 219 275 0.327164743253509 0.0103162074538115 0.0742889702995932 0.879974050704664
PHB2 "Amacrine cells" "Ectoderm" 583 202 8.20807056537291 8.14919681825864 -0.0588737471142675 0.0959133489244396 8.22581891625653 0.549819530093602 0.767327724348795 0.00438241434223555 699 868 0.312001254982071 4.30915887096227e-05 0.000726851501544543 0.456892814397919
PHC1 "Amacrine cells" "Ectoderm" NA NA NA NA NA NA NA NA NA 0.0147997670873299 70 80 0.190102883379943 0.384832368014397 0.86943110188202 NA
PHC2 "Amacrine cells" "Ectoderm" 459 168 7.86063328744798 7.81049042083546 -0.0501428666125125 0.228180186547199 7.83939595943464 0.832918329827647 0.930795009938714 0.0556588013791325 414 480 0.212925557535755 0.0653722575347242 0.292011163760646 0.447328255669208
PHC3 "Amacrine cells" "Ectoderm" NA NA NA NA NA NA NA NA NA 0.198816798013588 65 91 0.47916783669856 0.0369767594495123 0.192633298353606 NA
PHETA1 "Amacrine cells" "Ectoderm" NA NA NA NA NA NA NA NA NA 0.0713359849584654 47 56 0.247927513443586 0.356972051241886 0.829621555478621 NA
PHETA2 "Amacrine cells" "Ectoderm" NA NA NA NA NA NA NA NA NA 0.321196404996685 1 1 0 1 1 NA
PHF1 "Amacrine cells" "Ectoderm" NA NA NA NA NA NA NA NA NA 0.0164907829428014 58 56 -0.0497530351970997 0.850628457635851 1 NA
PHF10 "Amacrine cells" "Ectoderm" NA NA NA NA NA NA NA NA NA 0.711549957962977 36 33 -0.12199052437861 0.744783730428228 1 NA
PHF11 "Amacrine cells" "Ectoderm" NA NA NA NA NA NA NA NA NA 0.0393664386029313 7 12 0.700439718141092 0.260954870195031 0.708515157943995 NA
PHF12 "Amacrine cells" "Ectoderm" NA NA NA NA NA NA NA NA NA 0.0175639215421205 83 68 -0.283792966000591 0.208301759109811 0.619196787045942 NA
PHF13 "Amacrine cells" "Ectoderm" NA NA NA NA NA NA NA NA NA 0.0630537791202254 46 45 -0.0310268956206246 0.920035179500347 1 NA
PHF14 "Amacrine cells" "Ectoderm" 354 221 7.55731770633765 8.24055957924621 0.683241872908562 0.127507396172096 7.85102777789179 0.0162264312440132 0.147024290390284 0.999984315776147 369 498 0.431514544820948 1.84713441882596e-05 0.000339999152910132 0.631569231821215
PHF19 "Amacrine cells" "Ectoderm" NA NA NA NA NA NA NA NA NA 0.987165072413992 12 15 0.299560281858908 0.525548635108673 1 NA
PHF2 "Amacrine cells" "Ectoderm" NA NA NA NA NA NA NA NA NA 0.0331654387967729 72 79 0.132103536007345 0.563343680540084 1 NA
PHF20 "Amacrine cells" "Ectoderm" 121 49 5.88461761071031 5.83409971707251 -0.0505178936377977 0.252114548082104 5.86018269098545 0.843877382813383 0.935529497351351 0.0405381881994513 147 211 0.51846708893425 0.000459710931911149 0.00569900287165652 0.476772358542744
PHF20L1 "Amacrine cells" "Ectoderm" 127 68 6.01950139771431 6.3477850601133 0.328283662398994 0.209517976770396 5.98515520860172 0.185319795316851 0.45378408314814 0.980156785487003 245 268 0.128947857217384 0.246807480145562 0.68137725200152 0.39279401318687
PHF21A "Amacrine cells" "Ectoderm" NA NA NA NA NA NA NA NA NA 0.015861137508914 89 78 -0.188072348152572 0.439222825687954 0.933387678729219 NA
PHF21B "Amacrine cells" "Ectoderm" 102 42 5.59742231205517 5.34738456979082 -0.250037742264351 0.306915286213858 5.50300352914888 0.428001067785176 0.677396559576222 0.143793851103736 406 352 -0.205360610995067 0.0287432831032565 0.161907883099912 0.821318450307995
PHF23 "Amacrine cells" "Ectoderm" 132 70 5.98930089264354 6.18032764635439 0.191026753710844 0.409612597508855 6.06976335693732 0.659262524051253 0.834151775974867 0.0109940235767161 180 189 0.0700097212477425 0.569705799425639 1 0.366491708034341
PHF3 "Amacrine cells" "Ectoderm" 156 67 6.33132469827023 6.38232473201202 0.0510000337417944 0.174219691616385 6.13692742998601 0.774291897156447 0.895798820910742 0.123147649796918 221 206 -0.100928908850781 0.630288234011653 1 0.399152758257896
PHF5A "Amacrine cells" "Ectoderm" 171 51 6.68739494108434 6.02797999950866 -0.659414941575676 0.358636437335619 6.2601666769299 0.116659238726712 0.370299350057893 0.0172565327389967 130 160 0.297493876577167 0.0948289727386965 0.372543767115463 0.2371597875443
PHF6 "Amacrine cells" "Ectoderm" 273 95 7.22981098984407 6.88476886116182 -0.345042128682241 0.261172368043332 7.02311278512559 0.208509928005517 0.483673872673194 0.0577043321748314 148 186 0.327725939425475 0.0353477457431086 0.188728007304199 0.327564120282452
PHF7 "Amacrine cells" "Ectoderm" NA NA NA NA NA NA NA NA NA 0.565331997069224 9 13 0.485426827170242 0.425418400673522 0.913585661599432 NA
PHF8 "Amacrine cells" "Ectoderm" NA NA NA NA NA NA NA NA NA 0.0302512310445628 39 33 -0.234465253637023 0.493631511646515 0.996110941175814 NA
PHGDH "Amacrine cells" "Ectoderm" 286 70 7.11158946823679 6.33908196186052 -0.772507506376271 0.274394972262561 6.68226406781042 0.0145756259378124 0.137066059686494 0.998246683975391 175 111 -0.652076696579693 6.60159017647292e-05 0.00104953359751413 0.844104026430109
PHIP "Amacrine cells" "Ectoderm" 355 111 7.24110623177007 7.21065014802891 -0.0304560837411589 0.330862407705753 7.23527286506817 0.930380103689647 0.972478460631187 0.00484866543497357 476 515 0.113381799417743 0.13360670986033 0.467502770100366 0.440797524831553
PHKA1 "Amacrine cells" "Ectoderm" NA NA NA NA NA NA NA NA NA 0.292046095017115 2 5 1 0.29861767444881 0.772020380243893 NA
PHKA2 "Amacrine cells" "Ectoderm" NA NA NA NA NA NA NA NA NA 0.0286986083669308 16 14 -0.180572245641821 0.732831157980494 1 NA
PHKB "Amacrine cells" "Ectoderm" NA NA NA NA NA NA NA NA NA 0.030956688835554 220 158 -0.475019604107076 0.000602869210533602 0.00722398477275536 NA
PHKG1 "Amacrine cells" "Ectoderm" NA NA NA NA NA NA NA NA NA 0.151332026033541 12 6 -0.893084796083488 0.164710299913169 0.530261019881972 NA
PHKG2 "Amacrine cells" "Ectoderm" NA NA NA NA NA NA NA NA NA 0.0155937373877619 48 39 -0.292781749227846 0.349085790801279 0.819003008488177 NA
PHLDA1 "Amacrine cells" "Ectoderm" 181 45 6.15182062527842 5.37548835029971 -0.776332274978711 0.493978616357746 5.84465763022362 0.13993116135872 0.395515933911154 0.845473519301832 129 143 0.147557188413858 0.521434339230328 1 0.137717718530438
PHLDA2 "Amacrine cells" "Ectoderm" NA NA NA NA NA NA NA NA NA 0.170355082254477 1 6 1.8073549220576 0.0726009394499574 0.307759323885502 NA
PHLDB1 "Amacrine cells" "Ectoderm" NA NA NA NA NA NA NA NA NA 0.0962417454321966 69 83 0.263034405833794 0.244975717319607 0.678103836381623 NA
PHLDB2 "Amacrine cells" "Ectoderm" NA NA NA NA NA NA NA NA NA 0.790764768341627 30 48 0.660513533728333 0.028019870004996 0.158833946948695 NA
PHLDB3 "Amacrine cells" "Ectoderm" NA NA NA NA NA NA NA NA NA 0.124985511137065 6 9 0.514573172829758 0.488335326596963 0.988927553254925 NA
PHLPP1 "Amacrine cells" "Ectoderm" NA NA NA NA NA NA NA NA NA 0.0203646826849662 91 47 -0.938599455335857 0.000416341255852249 0.00521814374001485 NA
PHLPP2 "Amacrine cells" "Ectoderm" NA NA NA NA NA NA NA NA NA 0.0378119904485929 25 39 0.62148837674627 0.0944895578078338 0.372052017386807 NA
PHOSPHO2 "Amacrine cells" "Ectoderm" NA NA NA NA NA NA NA NA NA 0.913430408313391 12 11 -0.115477217419936 0.848417309949068 1 NA
PHOX2A "Amacrine cells" "Ectoderm" NA NA NA NA NA NA NA NA NA 0.260868592236912 0 0 0 1 1 NA
PHOX2B "Amacrine cells" "Ectoderm" NA NA NA NA NA NA NA NA NA 0.591692393792212 0 2 1.58496250072116 1 1 NA
PHPT1 "Amacrine cells" "Ectoderm" 494 301 8.14081997287027 8.6163965355364 0.475576562666129 0.184687200727199 8.35500399597708 0.0656154721121195 0.285893470116291 0.830602634524518 778 797 0.0347654181606766 0.596919327793915 1 0.0731016220937766
PHRF1 "Amacrine cells" "Ectoderm" NA NA NA NA NA NA NA NA NA 0.0157724141251416 71 113 0.662965012722429 0.00269896900121557 0.0250181118906359 NA
PHTF1 "Amacrine cells" "Ectoderm" 99 50 5.40609374763118 5.72036978582812 0.31427603819694 0.408906409868034 5.56519176683673 0.471355286909432 0.706805591805692 0.0681564095830288 68 42 -0.682259702076071 0.0204434459319517 0.125515014363421 0.406398352572013
PHTF2 "Amacrine cells" "Ectoderm" NA NA NA NA NA NA NA NA NA 0.0251525834510078 35 35 0 1 1 NA
PHYH "Amacrine cells" "Ectoderm" NA NA NA NA NA NA NA NA NA 0.110044053697712 90 73 -0.298341274569747 0.197498806222968 0.598993738051939 NA
PHYHD1 "Amacrine cells" "Ectoderm" NA NA NA NA NA NA NA NA NA 0.980649226854555 14 4 -1.58496250072116 0.0271217332098886 0.154967613418791 NA
PHYHIP "Amacrine cells" "Ectoderm" NA NA NA NA NA NA NA NA NA 0.0970622276941331 2 1 -0.584962500721156 0.772829992684448 1 NA
PHYHIPL "Amacrine cells" "Ectoderm" NA NA NA NA NA NA NA NA NA 0.123557865767503 43 51 0.241008099503795 0.41396672658623 0.910811463880894 NA
PHYKPL "Amacrine cells" "Ectoderm" NA NA NA NA NA NA NA NA NA 0.446945502117194 101 52 -0.944504887408296 0.00014290088218245 0.00207431235575785 NA
PI4K2A "Amacrine cells" "Ectoderm" NA NA NA NA NA NA NA NA NA 0.0307433803538065 31 41 0.39231742277876 0.260102547336467 0.708087407088901 NA
PI4K2B "Amacrine cells" "Ectoderm" NA NA NA NA NA NA NA NA NA 0.527144755707795 4 3 -0.321928094887362 0.776814004155482 1 NA
PI4KA "Amacrine cells" "Ectoderm" NA NA NA NA NA NA NA NA NA 0.0150965793490185 82 74 -0.146220740851044 0.516606104897455 1 NA
PI4KB "Amacrine cells" "Ectoderm" NA NA NA NA NA NA NA NA NA 0.386059264278707 29 30 0.0473057147783566 0.900096608666921 1 NA
PIANP "Amacrine cells" "Ectoderm" NA NA NA NA NA NA NA NA NA 0.207080994721815 5 4 -0.263034405833794 0.78972582092805 1 NA
PIAS1 "Amacrine cells" "Ectoderm" 122 86 5.85214217275288 6.66636493188127 0.814222759128398 0.267436928870356 6.10559894158717 0.0244476868036177 0.177320083604828 0.910106383761521 257 324 0.333068652492563 0.00603257791779993 0.0481710675465064 0.409063304554521
PIAS2 "Amacrine cells" "Ectoderm" NA NA NA NA NA NA NA NA NA 0.0147541215142721 161 246 0.608517228700053 8.35935262461307e-05 0.00130435539261086 NA
PIAS3 "Amacrine cells" "Ectoderm" NA NA NA NA NA NA NA NA NA 0.639038949168033 29 34 0.222392421336448 0.52492677732569 1 NA
PIAS4 "Amacrine cells" "Ectoderm" NA NA NA NA NA NA NA NA NA 0.208931914677559 56 57 0.0250909809628305 0.930823072345214 1 NA
PIBF1 "Amacrine cells" "Ectoderm" NA NA NA NA NA NA NA NA NA 0.0148651580851668 127 111 -0.192645077942396 0.284478306471496 0.751724607875824 NA
PICALM "Amacrine cells" "Ectoderm" NA NA NA NA NA NA NA NA NA 0.403321218521839 39 135 1.76553474636298 5.00320176881139e-12 2.76805711575039e-10 NA
PICK1 "Amacrine cells" "Ectoderm" NA NA NA NA NA NA NA NA NA 0.0164709181598336 38 42 0.14086253583985 0.655343218777644 1 NA
PID1 "Amacrine cells" "Ectoderm" NA NA NA NA NA NA NA NA NA 0.174040447149786 1 4 1.32192809488736 0.233037982273905 0.658285556346011 NA
PIDD1 "Amacrine cells" "Ectoderm" NA NA NA NA NA NA NA NA NA 0.322774571490629 13 27 1 0.0201081180781168 0.124083364711489 NA
PIEZO1 "Amacrine cells" "Ectoderm" NA NA NA NA NA NA NA NA NA 0.411460162363392 1 4 1.32192809488736 0.233037982273905 0.658285556346011 NA
PIEZO2 "Amacrine cells" "Ectoderm" NA NA NA NA NA NA NA NA NA 0.105332651127521 2 5 1 0.29861767444881 0.772020380243893 NA
PIF1 "Amacrine cells" "Ectoderm" NA NA NA NA NA NA NA NA NA 0.212692718122735 10 17 0.710493382805015 0.263236207863412 0.712743129188712 NA
PIFO "Amacrine cells" "Ectoderm" NA NA NA NA NA NA NA NA NA 0.85474251837317 8 2 -1.58496250072116 0.0953354252849993 0.37354819409525 NA
PIGA "Amacrine cells" "Ectoderm" NA NA NA NA NA NA NA NA NA 0.0691567506436654 10 20 0.932885804141463 0.0605470039704836 0.276321514231545 NA
PIGB "Amacrine cells" "Ectoderm" NA NA NA NA NA NA NA NA NA 0.10242158145687 5 6 0.222392421336448 0.801613520941505 1 NA
PIGBOS1 "Amacrine cells" "Ectoderm" 75 46 5.13756306372583 5.64158800729793 0.504024943572093 0.175612748897361 5.40753521047717 0.033105291312349 0.204744550626789 0.987874318213577 140 204 0.539928747106653 0.000681711008787515 0.0079521999844346 0.937648881615706
PIGC "Amacrine cells" "Ectoderm" NA NA NA NA NA NA NA NA NA 0.0153778459086766 106 94 -0.171611378070199 0.405624070038484 0.898170896766747 NA
PIGF "Amacrine cells" "Ectoderm" 122 71 5.97070979010383 6.43969614071134 0.468986350607508 0.189876419031962 6.11268533830053 0.026000816327736 0.182802909134389 0.23644877006235 150 171 0.187860015377019 0.28152282466601 0.746052822886631 0.40056606153606
PIGG "Amacrine cells" "Ectoderm" NA NA NA NA NA NA NA NA NA 0.205113180437155 39 39 0 1 1 NA
PIGH "Amacrine cells" "Ectoderm" NA NA NA NA NA NA NA NA NA 0.0289135030192697 49 33 -0.556393348524385 0.0742693938521423 0.313211011151898 NA
PIGK "Amacrine cells" "Ectoderm" NA NA NA NA NA NA NA NA NA 0.845112288861666 37 47 0.337034987277571 0.289790777670167 0.7611921620734 NA
PIGL "Amacrine cells" "Ectoderm" NA NA NA NA NA NA NA NA NA 0.981488920984148 31 11 -1.41503749927884 0.00333870250494234 0.0297791963637511 NA
PIGM "Amacrine cells" "Ectoderm" NA NA NA NA NA NA NA NA NA 0.325225328332613 78 67 -0.216317906926764 0.308066307126053 0.78462402822161 NA
PIGN "Amacrine cells" "Ectoderm" NA NA NA NA NA NA NA NA NA 0.015697163619902 34 34 0 1 1 NA
PIGO "Amacrine cells" "Ectoderm" NA NA NA NA NA NA NA NA NA 0.0213024792045029 12 21 0.758991900496205 0.130861530099612 0.462409246140308 NA
PIGP "Amacrine cells" "Ectoderm" 105 36 5.43635469844248 5.10693579121389 -0.329418907228584 0.412308771569093 5.33685495608226 0.459280984149627 0.699599700434358 0.00698058019223382 17 2 -2.58496250072116 0.0011580255367031 0.0124162499078559 0.534027320781846
PIGQ "Amacrine cells" "Ectoderm" NA NA NA NA NA NA NA NA NA 0.0234863685304573 32 36 0.165059246270496 0.630779418359839 1 NA
PIGS "Amacrine cells" "Ectoderm" NA NA NA NA NA NA NA NA NA 0.3829084770023 91 55 -0.716207033999409 0.00309976247169968 0.0280463275583329 NA
PIGT "Amacrine cells" "Ectoderm" NA NA NA NA NA NA NA NA NA 0.018789185155105 56 92 0.70626879694329 0.00288788233442502 0.0264137825645771 NA
PIGU "Amacrine cells" "Ectoderm" NA NA NA NA NA NA NA NA NA 0.265790179842844 78 109 0.477578965347557 0.0172254162371162 0.110664925507625 NA
PIGV "Amacrine cells" "Ectoderm" NA NA NA NA NA NA NA NA NA 0.0913012809603377 13 9 -0.485426827170242 0.404132417857754 0.895584817967217 NA
PIGW "Amacrine cells" "Ectoderm" NA NA NA NA NA NA NA NA NA 0.137901131589237 7 8 0.169925001442312 0.821260508875383 1 NA
PIGX "Amacrine cells" "Ectoderm" NA NA NA NA NA NA NA NA NA 0.165566508539544 101 104 0.0418201756946271 0.979541004482294 1 NA
PIGZ "Amacrine cells" "Ectoderm" NA NA NA NA NA NA NA NA NA 0.179368984216264 0 1 1 1 1 NA
PIH1D1 "Amacrine cells" "Ectoderm" 145 37 6.09261838489431 5.40977590583791 -0.682842479056401 0.2450955924548 5.84556688285 0.0153534931269477 0.142139015563451 0.996836413180345 35 118 1.72489276186563 7.50526040642227e-11 3.50197259060146e-09 0.417383989244158
PIH1D2 "Amacrine cells" "Ectoderm" NA NA NA NA NA NA NA NA NA 0.803073030139255 8 5 -0.584962500721156 0.428110661940859 0.91611612971851 NA
PIK3AP1 "Amacrine cells" "Ectoderm" NA NA NA NA NA NA NA NA NA 0.237824945822465 1 2 0.584962500721156 0.772829992684448 1 NA
PIK3C2A "Amacrine cells" "Ectoderm" NA NA NA NA NA NA NA NA NA 0.203403743720719 171 144 -0.246355664687163 0.132275139478821 0.464943873818823 NA
PIK3C2B "Amacrine cells" "Ectoderm" NA NA NA NA NA NA NA NA NA 0.917484401742289 51 25 -1 0.0044179865683062 0.0376374359475061 NA
PIK3C3 "Amacrine cells" "Ectoderm" NA NA NA NA NA NA NA NA NA 0.0276523187820858 145 130 -0.156401557342567 0.388389675840177 0.874509032903395 NA
PIK3CA "Amacrine cells" "Ectoderm" NA NA NA NA NA NA NA NA NA 0.698272664753434 64 65 0.0220263063299989 0.929349620447813 1 NA
PIK3CB "Amacrine cells" "Ectoderm" NA NA NA NA NA NA NA NA NA 0.132567831357428 13 25 0.893084796083488 0.078700424219083 0.326468512120464 NA
PIK3CD "Amacrine cells" "Ectoderm" NA NA NA NA NA NA NA NA NA 0.199235041864351 17 21 0.289506617194985 0.538205533937858 1 NA
PIK3IP1 "Amacrine cells" "Ectoderm" NA NA NA NA NA NA NA NA NA 0.0257697376943423 18 57 1.61005348168399 9.08397479831029e-06 0.000180783235348901 NA
PIK3R1 "Amacrine cells" "Ectoderm" 85 56 5.25241392028323 5.63745248483358 0.38503856455035 0.480602573336465 5.40911187209041 0.435547777969178 0.679711743766513 0.956515480404053 130 92 -0.494264190429419 0.0198266159593285 0.122815928162648 0.359839898653194
PIK3R2 "Amacrine cells" "Ectoderm" NA NA NA NA NA NA NA NA NA 0.212157756167574 5 13 1.22239242133645 0.0627713915732494 0.284328707935533 NA
PIK3R3 "Amacrine cells" "Ectoderm" NA NA NA NA NA NA NA NA NA 0.0175710324980792 193 203 0.072512499784368 0.645985283515821 1 NA
PIK3R4 "Amacrine cells" "Ectoderm" NA NA NA NA NA NA NA NA NA 0.0176164377415234 2 7 1.41503749927884 0.109598583399116 0.412090673580676 NA
PIKFYVE "Amacrine cells" "Ectoderm" NA NA NA NA NA NA NA NA NA 0.018003077782607 67 99 0.556393348524385 0.0151901161838122 0.100286876843962 NA
PILRA "Amacrine cells" "Ectoderm" NA NA NA NA NA NA NA NA NA 0.428982244803134 2 1 -0.584962500721156 0.772829992684448 1 NA
PILRB "Amacrine cells" "Ectoderm" NA NA NA NA NA NA NA NA NA 0.0259528657634199 36 34 -0.0801703486839834 0.804731872135312 1 NA
PIM1 "Amacrine cells" "Ectoderm" NA NA NA NA NA NA NA NA NA 0.0272009398024275 10 17 0.710493382805015 0.18239919710917 0.565297383614271 NA
PIM3 "Amacrine cells" "Ectoderm" NA NA NA NA NA NA NA NA NA 0.803873410898584 69 45 -0.605721060887954 0.0261160695864951 0.150599038556549 NA
PIMREG "Amacrine cells" "Ectoderm" NA NA NA NA NA NA NA NA NA 0.29404613739829 12 9 -0.37851162325373 0.644412333769812 1 NA
PIN1 "Amacrine cells" "Ectoderm" 250 96 7.11872423254526 6.99713725361336 -0.121586978931898 0.247159702753479 7.05440294778218 0.643266484597931 0.827255129674906 0.00610470478674896 438 428 -0.0332432920358127 0.697730473434821 1 0.273411613051366
PIN4 "Amacrine cells" "Ectoderm" 211 92 6.90291915217758 6.9382914426266 0.0353722904490175 0.188875756329021 6.92627689501119 0.859378130746616 0.942722888231349 0.180654286466596 306 477 0.638771962610569 1.31529252478552e-09 5.30610926040558e-08 0.514238084922744
PINK1 "Amacrine cells" "Ectoderm" NA NA NA NA NA NA NA NA NA 0.856488983769111 99 135 0.443606651475615 0.0219544180609808 0.132727240503538 NA
PINLYP "Amacrine cells" "Ectoderm" NA NA NA NA NA NA NA NA NA 0.524141273702003 29 11 -1.32192809488736 0.00454678913472109 0.038365116898617 NA
PINX1 "Amacrine cells" "Ectoderm" NA NA NA NA NA NA NA NA NA 0.979360271193374 52 32 -0.683526335204746 0.0143363588728011 0.0958595487613677 NA
PIP4K2A "Amacrine cells" "Ectoderm" NA NA NA NA NA NA NA NA NA 0.0183878211592702 36 41 0.182864057149811 0.561122578736918 1 NA
PIP4K2B "Amacrine cells" "Ectoderm" NA NA NA NA NA NA NA NA NA 0.249496301899514 169 135 -0.321928094887362 0.0518293835355536 0.24678257848623 NA
PIP4K2C "Amacrine cells" "Ectoderm" NA NA NA NA NA NA NA NA NA 0.0921268477470252 13 25 0.893084796083488 0.0526980230171951 0.249144884993667 NA
PIP4P1 "Amacrine cells" "Ectoderm" NA NA NA NA NA NA NA NA NA 0.0151066732563481 12 13 0.106915203916512 0.853530718192098 1 NA
PIP4P2 "Amacrine cells" "Ectoderm" NA NA NA NA NA NA NA NA NA 0.0626849490787753 87 63 -0.459431618637297 0.0510694417693036 0.244788366896189 NA
PIP5K1A "Amacrine cells" "Ectoderm" NA NA NA NA NA NA NA NA NA 0.401698337991841 83 54 -0.610957709254101 0.016214189685656 0.105770553848361 NA
PIP5K1B "Amacrine cells" "Ectoderm" NA NA NA NA NA NA NA NA NA 0.297286309990082 63 29 -1.09310940439148 0.000677128419193703 0.00791304448356479 NA
PIP5K1C "Amacrine cells" "Ectoderm" NA NA NA NA NA NA NA NA NA 0.271591661855767 79 58 -0.439285045525521 0.0727554525675008 0.308211897509754 NA
PIP5KL1 "Amacrine cells" "Ectoderm" NA NA NA NA NA NA NA NA NA 0.113652855143729 3 12 1.70043971814109 0.0219336368664728 0.132643018201868 NA
PIPOX "Amacrine cells" "Ectoderm" NA NA NA NA NA NA NA NA NA 0.284896052372719 12 9 -0.37851162325373 0.525548635108673 1 NA
PIR "Amacrine cells" "Ectoderm" NA NA NA NA NA NA NA NA NA 0.584315999028567 5 8 0.584962500721156 0.428110661940859 0.91611612971851 NA
PISD "Amacrine cells" "Ectoderm" NA NA NA NA NA NA NA NA NA 0.0162482528652149 65 67 0.043068721891886 0.869883928680881 1 NA
PITHD1 "Amacrine cells" "Ectoderm" NA NA NA NA NA NA NA NA NA 0.0194768452304715 200 42 -2.22478693647683 3.07167389975635e-23 3.8623307399274e-21 NA
PITPNA "Amacrine cells" "Ectoderm" NA NA NA NA NA NA NA NA NA 0.109469833039813 77 135 0.802060622388091 0.000146938043140922 0.0021233643786424 NA
PITPNB "Amacrine cells" "Ectoderm" 100 54 5.58358556139322 5.90053988848963 0.316954327096409 0.260398083197016 5.7299096869331 0.244307028946764 0.520655513983886 0.00684069912711304 36 29 -0.302562770020431 0.364415921218046 0.839465845641951 0.328130762641831
PITPNC1 "Amacrine cells" "Ectoderm" NA NA NA NA NA NA NA NA NA 0.171289456298769 44 48 0.122856747785533 0.703016950274151 1 NA
PITPNM1 "Amacrine cells" "Ectoderm" NA NA NA NA NA NA NA NA NA 0.134259895861449 35 40 0.187627003175771 0.582526276470061 1 NA
PITPNM2 "Amacrine cells" "Ectoderm" NA NA NA NA NA NA NA NA NA 0.213746823540968 0 0 0 1 1 NA
PITPNM3 "Amacrine cells" "Ectoderm" NA NA NA NA NA NA NA NA NA 0.137182255228089 7 0 -3 0.0107334161029972 0.0767510596079903 NA
PITRM1 "Amacrine cells" "Ectoderm" NA NA NA NA NA NA NA NA NA 0.108772968492998 13 9 -0.485426827170242 0.406334887003071 0.898819825442936 NA
PITX1 "Amacrine cells" "Ectoderm" NA NA NA NA NA NA NA NA NA 0.337316780885648 6 13 1 0.477536356531021 0.985087249160189 NA
PITX2 "Amacrine cells" "Ectoderm" NA NA NA NA NA NA NA NA NA 0.849479735681206 10 5 -0.874469117916141 0.0368884257070499 0.192276574802507 NA
PIWIL2 "Amacrine cells" "Ectoderm" NA NA NA NA NA NA NA NA NA 0.243885089727821 4 4 0 1 1 NA
PIWIL4 "Amacrine cells" "Ectoderm" NA NA NA NA NA NA NA NA NA 0.244826976126276 0 0 0 1 1 NA
PJA1 "Amacrine cells" "Ectoderm" NA NA NA NA NA NA NA NA NA 0.014406046221509 193 190 -0.0224840141513791 0.802488017241071 1 NA
PJA2 "Amacrine cells" "Ectoderm" 98 74 5.6624301021448 6.32401031815073 0.661580216005929 0.293747738205961 6.00450814948694 0.112344526360092 0.364416793339972 0.996778032679776 396 333 -0.249290904668906 0.00820996829550922 0.0618831553422501 0.214875939069842
PJVK "Amacrine cells" "Ectoderm" NA NA NA NA NA NA NA NA NA 0.285819964132298 4 4 0 1 1 NA
PKD1 "Amacrine cells" "Ectoderm" NA NA NA NA NA NA NA NA NA 0.0201341250099255 51 31 -0.700439718141092 0.0275069278617507 0.156706134485125 NA
PKD2 "Amacrine cells" "Ectoderm" NA NA NA NA NA NA NA NA NA 0.031142736406058 71 44 -0.678071905112638 0.0176742778264116 0.112952051429252 NA
PKD2L2 "Amacrine cells" "Ectoderm" NA NA NA NA NA NA NA NA NA 0.429577213526597 1 6 1.8073549220576 0.0368884257070499 0.192276574802507 NA
PKDCC "Amacrine cells" "Ectoderm" 172 23 6.27797620479271 3.84436480875533 -2.43361139603738 1.4399576191798 4.81446330262744 0.136321092141586 0.393010808195423 0.95753743163263 44 45 0.0317088597273381 0.810556979419032 1 0.0126986343613738
PKIA "Amacrine cells" "Ectoderm" 107 66 5.39784153921523 6.06738905000762 0.669547510792386 0.434073402129209 5.58371767947429 0.145965756963273 0.401154644728339 0.158478226115887 264 351 0.409583069186736 0.000648798698082059 0.00766057194491524 0.611731150642333
PKIB "Amacrine cells" "Ectoderm" NA NA NA NA NA NA NA NA NA 0.527056149940122 6 2 -1.22239242133645 0.181664960740103 0.564130091760789 NA
PKIG "Amacrine cells" "Ectoderm" 131 59 5.86061465487932 6.07043782241819 0.209823167538874 0.341491786400991 5.8479187266516 0.560395270370444 0.776272444690656 0.0417439998722293 68 66 -0.0424352663203967 0.929292078686504 1 0.143997874045237
PKM "Amacrine cells" "Ectoderm" 1402 622 9.35691190266803 9.83076653125264 0.473854628584615 0.164962731487359 9.62300479188519 0.0271576559007395 0.187835202413235 0.0225111858036326 1403 1428 0.0254629807912557 0.811335154820273 1 0.0537358490457562
PKMYT1 "Amacrine cells" "Ectoderm" NA NA NA NA NA NA NA NA NA 0.457172295156179 3 1 -1 0.423710797166793 0.911839950693241 NA
PKN1 "Amacrine cells" "Ectoderm" 104 48 5.51921837946902 5.50514558038589 -0.0140727990831246 0.369250371682377 5.37080832662219 0.970101144151824 0.989352396581533 0.00294084145808559 139 126 -0.140598330172801 0.428571806013974 0.91629286205748 0.526341336593096
PKN2 "Amacrine cells" "Ectoderm" 104 57 5.65206109558468 5.9623182198011 0.310257124216423 0.258286007351023 5.65105717756334 0.249799874303644 0.525365366593708 0.00619359956191884 78 112 0.516398214238085 0.0306420928571196 0.169917951341714 0.714699132896505
PKN3 "Amacrine cells" "Ectoderm" NA NA NA NA NA NA NA NA NA 0.248120557856391 7 9 0.321928094887362 0.617858533766404 1 NA
PKNOX1 "Amacrine cells" "Ectoderm" NA NA NA NA NA NA NA NA NA 0.165291860029088 50 81 0.685126662646588 0.00819755659578044 0.0618136627417027 NA
PKNOX2 "Amacrine cells" "Ectoderm" NA NA NA NA NA NA NA NA NA 0.331418540899458 32 17 -0.874469117916141 0.0362078441120823 0.19156521677223 NA
PKP1 "Amacrine cells" "Ectoderm" NA NA NA NA NA NA NA NA NA 0.207387635149826 0 0 0 1 1 NA
PKP2 "Amacrine cells" "Ectoderm" NA NA NA NA NA NA NA NA NA 0.98693615255423 32 24 -0.400537929583729 0.210747364320033 0.623462748484411 NA
PKP3 "Amacrine cells" "Ectoderm" NA NA NA NA NA NA NA NA NA 0.491511495101105 0 3 2 0.148914673178766 0.493679803361345 NA
PKP4 "Amacrine cells" "Ectoderm" NA NA NA NA NA NA NA NA NA 0.268390451332233 23 26 0.169925001442312 0.686445072068893 1 NA
PLA2G12A "Amacrine cells" "Ectoderm" NA NA NA NA NA NA NA NA NA 0.149117699373805 3 2 -0.415037499278844 0.765594483995764 1 NA
PLA2G12B "Amacrine cells" "Ectoderm" NA NA NA NA NA NA NA NA NA 0.401571662797249 1 0 -1 1 1 NA
PLA2G15 "Amacrine cells" "Ectoderm" NA NA NA NA NA NA NA NA NA 0.107050806216932 11 13 0.222392421336448 0.707527575074327 1 NA
PLA2G1B "Amacrine cells" "Ectoderm" NA NA NA NA NA NA NA NA NA 0.38219823867447 0 1 1 1 1 NA
PLA2G2A "Amacrine cells" "Ectoderm" NA NA NA NA NA NA NA NA NA 0.197103699531404 1 0 -1 1 1 NA
PLA2G3 "Amacrine cells" "Ectoderm" NA NA NA NA NA NA NA NA NA 0.700859250141944 22 18 -0.275634442613427 0.532687457308355 1 NA
PLA2G4A "Amacrine cells" "Ectoderm" NA NA NA NA NA NA NA NA NA 0.174249338136343 0 0 0 1 1 NA
PLA2G4B "Amacrine cells" "Ectoderm" NA NA NA NA NA NA NA NA NA 0.429139322955418 0 1 1 1 1 NA
PLA2G4C "Amacrine cells" "Ectoderm" NA NA NA NA NA NA NA NA NA 0.200460334168498 2 1 -0.584962500721156 0.772829992684448 1 NA
PLA2G6 "Amacrine cells" "Ectoderm" NA NA NA NA NA NA NA NA NA 0.0523699575363098 15 13 -0.192645077942396 0.71516275238571 1 NA
PLA2G7 "Amacrine cells" "Ectoderm" NA NA NA NA NA NA NA NA NA 0.813358414616998 0 14 3.90689059560852 0.000210539558523496 0.00287915820003459 NA
PLA2R1 "Amacrine cells" "Ectoderm" NA NA NA NA NA NA NA NA NA 0.774575397093481 0 0 0 1 1 NA
PLAA "Amacrine cells" "Ectoderm" NA NA NA NA NA NA NA NA NA 0.980685962148262 70 53 -0.394859617341214 0.129998902145782 0.460537640166653 NA
PLAAT1 "Amacrine cells" "Ectoderm" NA NA NA NA NA NA NA NA NA 0.65269114959108 7 7 0 1 1 NA
PLAAT3 "Amacrine cells" "Ectoderm" NA NA NA NA NA NA NA NA NA 0.208921881979224 14 11 -0.321928094887362 0.543076691801525 1 NA
PLAAT4 "Amacrine cells" "Ectoderm" NA NA NA NA NA NA NA NA NA 0.390431602175647 0 0 0 1 1 NA
PLAAT5 "Amacrine cells" "Ectoderm" NA NA NA NA NA NA NA NA NA 0.239387389636749 0 0 0 1 1 NA
PLAC1 "Amacrine cells" "Ectoderm" NA NA NA NA NA NA NA NA NA 0.362312730287058 0 0 0 1 1 NA
PLAC8 "Amacrine cells" "Ectoderm" NA NA NA NA NA NA NA NA NA 0.207263736195391 0 0 0 1 1 NA
PLAC9 "Amacrine cells" "Ectoderm" NA NA NA NA NA NA NA NA NA 0.981956013493147 1 3 1 0.423710797166793 0.911839950693241 NA
PLAG1 "Amacrine cells" "Ectoderm" NA NA NA NA NA NA NA NA NA 0.0394312120355785 36 41 0.182864057149811 0.629801311023645 1 NA
PLAGL1 "Amacrine cells" "Ectoderm" NA NA NA NA NA NA NA NA NA 0.196225307552317 19 20 0.070389327891398 0.766571327870167 1 NA
PLAGL2 "Amacrine cells" "Ectoderm" NA NA NA NA NA NA NA NA NA 0.264960688886646 51 131 1.34395440121736 1.22631274922858e-09 4.96784938829753e-08 NA
PLAT "Amacrine cells" "Ectoderm" NA NA NA NA NA NA NA NA NA 0.737460643978683 6 4 -0.485426827170242 0.484018354704782 0.985234039788016 NA
PLAU "Amacrine cells" "Ectoderm" NA NA NA NA NA NA NA NA NA 0.692633422228551 0 4 2.32192809488736 0.0718606382258516 0.307719902389516 NA
PLAUR "Amacrine cells" "Ectoderm" NA NA NA NA NA NA NA NA NA 0.105096084763744 20 11 -0.807354922057604 0.0791609260173556 0.3275367887607 NA
PLB1 "Amacrine cells" "Ectoderm" NA NA NA NA NA NA NA NA NA 0.25781966078406 0 1 1 1 1 NA
PLBD1 "Amacrine cells" "Ectoderm" NA NA NA NA NA NA NA NA NA 0.0526741900037282 1 4 1.32192809488736 0.233037982273905 0.658285556346011 NA
PLBD2 "Amacrine cells" "Ectoderm" NA NA NA NA NA NA NA NA NA 0.018334123617595 26 38 0.53051471669878 0.140057615017925 0.484645399786828 NA
PLCB1 "Amacrine cells" "Ectoderm" NA NA NA NA NA NA NA NA NA 0.139691237286578 34 109 1.65207669657969 2.53131361359213e-09 9.59224203788612e-08 NA
PLCB2 "Amacrine cells" "Ectoderm" NA NA NA NA NA NA NA NA NA 0.543339761387422 18 66 1.81816167701419 7.25902926508921e-07 1.79290615674984e-05 NA
PLCB3 "Amacrine cells" "Ectoderm" NA NA NA NA NA NA NA NA NA 0.0322450376490203 20 19 -0.070389327891398 0.876232914385871 1 NA
PLCB4 "Amacrine cells" "Ectoderm" NA NA NA NA NA NA NA NA NA 0.225580772311699 48 44 -0.122856747785533 0.678443721849566 1 NA
PLCD1 "Amacrine cells" "Ectoderm" NA NA NA NA NA NA NA NA NA 0.267818495378081 67 84 0.321928094887362 0.162665641296256 0.526643952192059 NA
PLCD3 "Amacrine cells" "Ectoderm" NA NA NA NA NA NA NA NA NA 0.179552716506055 4 2 -0.736965594166206 0.484018354704782 0.985234039788016 NA
PLCD4 "Amacrine cells" "Ectoderm" NA NA NA NA NA NA NA NA NA 0.428815422262109 0 3 2 0.371093369522698 0.84899007649309 NA
PLCE1 "Amacrine cells" "Ectoderm" NA NA NA NA NA NA NA NA NA 0.65213259394855 21 19 -0.137503523749935 0.745692505957826 1 NA
PLCG1 "Amacrine cells" "Ectoderm" NA NA NA NA NA NA NA NA NA 0.0144391871415107 55 82 0.567684509289321 0.0236154571142866 0.139205391647198 NA
PLCG2 "Amacrine cells" "Ectoderm" NA NA NA NA NA NA NA NA NA 0.985825153639984 0 1 1 1 1 NA
PLCH1 "Amacrine cells" "Ectoderm" NA NA NA NA NA NA NA NA NA 0.647999297283585 60 83 0.461580085215874 0.0394679403244479 0.202237945605348 NA
PLCH2 "Amacrine cells" "Ectoderm" NA NA NA NA NA NA NA NA NA 0.243256879481575 14 15 0.0931094043914815 0.858170399307854 1 NA
PLCL1 "Amacrine cells" "Ectoderm" NA NA NA NA NA NA NA NA NA 0.808397833381596 19 10 -0.862496476250065 0.0971403072026707 0.378103920793163 NA
PLCL2 "Amacrine cells" "Ectoderm" NA NA NA NA NA NA NA NA NA 0.355873298302868 28 19 -0.53605290024021 0.181824171894055 0.564418606052657 NA
PLCXD1 "Amacrine cells" "Ectoderm" NA NA NA NA NA NA NA NA NA 0.0572873943750335 83 40 -1.03476541816068 0.000175063940156993 0.00246361783226745 NA
PLCXD2 "Amacrine cells" "Ectoderm" NA NA NA NA NA NA NA NA NA 0.429403194131364 22 35 0.6463630453853 0.0641079218622977 0.288158263449752 NA
PLCXD3 "Amacrine cells" "Ectoderm" NA NA NA NA NA NA NA NA NA 0.180329524855251 0 0 0 1 1 NA
PLD1 "Amacrine cells" "Ectoderm" NA NA NA NA NA NA NA NA NA 0.123139236521085 0 0 0 1 1 NA
PLD2 "Amacrine cells" "Ectoderm" NA NA NA NA NA NA NA NA NA 0.219913305699884 13 13 0 1 1 NA
PLD3 "Amacrine cells" "Ectoderm" 444 199 7.79981692800986 8.063198347915 0.263381419905141 0.206946434003138 8.02771327772836 0.265847809591563 0.537798749811666 0.068917815159748 495 473 -0.0654530614886163 0.360895540982363 0.834134788205119 0.166003371575304
PLD5 "Amacrine cells" "Ectoderm" NA NA NA NA NA NA NA NA NA 0.186161918367325 1 12 2.70043971814109 0.0151083398470971 0.0998242000642836 NA
PLEC "Amacrine cells" "Ectoderm" NA NA NA NA NA NA NA NA NA 0.0959994277885473 73 59 -0.302562770020431 0.299014054729535 0.772735640702352 NA
PLEKHA1 "Amacrine cells" "Ectoderm" NA NA NA NA NA NA NA NA NA 0.274873101536688 80 67 -0.252387161634285 0.343186111617611 0.814160571769342 NA
PLEKHA2 "Amacrine cells" "Ectoderm" NA NA NA NA NA NA NA NA NA 0.177535423468407 21 28 0.398549376490275 0.310682445672262 0.789301348464665 NA
PLEKHA3 "Amacrine cells" "Ectoderm" 75 44 4.9826194857255 5.18645085772876 0.203831372003265 0.40372165036488 5.13985140998544 0.621670121445813 0.813887136348861 0.165286783415393 58 41 -0.490325626583081 0.0939245845714304 0.37056961198883 0.413957635311827
PLEKHA4 "Amacrine cells" "Ectoderm" NA NA NA NA NA NA NA NA NA 0.209309980446838 10 13 0.347923303420307 0.686242683713844 1 NA
PLEKHA5 "Amacrine cells" "Ectoderm" 227 59 6.68789208257039 6.20427462648935 -0.48361745608104 0.60151259021505 6.47763862108071 0.458444253053487 0.699041013363238 0.206062463332648 121 112 -0.110558375147698 0.572164223677336 1 0.228607081397765
PLEKHA6 "Amacrine cells" "Ectoderm" NA NA NA NA NA NA NA NA NA 0.18961446831986 8 7 -0.169925001442312 0.821260508875383 1 NA
PLEKHA7 "Amacrine cells" "Ectoderm" NA NA NA NA NA NA NA NA NA 0.199043933300982 7 10 0.459431618637297 0.483516178085151 0.985234039788016 NA
PLEKHA8 "Amacrine cells" "Ectoderm" NA NA NA NA NA NA NA NA NA 0.02143395691558 75 113 0.584962500721156 0.00358662038757298 0.0316262828711125 NA
PLEKHB1 "Amacrine cells" "Ectoderm" NA NA NA NA NA NA NA NA NA 0.228140249452442 19 7 -1.32192809488736 0.00954846187470577 0.0699570244955742 NA
PLEKHB2 "Amacrine cells" "Ectoderm" 72 51 5.03601840136843 5.5234904625656 0.48747206119717 0.474139415523663 5.29176118630651 0.374723504753863 0.636343006212338 0.882858953444108 112 200 0.830872728763741 1.94363325966914e-06 4.46459246028863e-05 0.707563273902209
PLEKHD1 "Amacrine cells" "Ectoderm" NA NA NA NA NA NA NA NA NA 0.41030553061201 1 1 0 1 1 NA
PLEKHF1 "Amacrine cells" "Ectoderm" NA NA NA NA NA NA NA NA NA 0.268740164905532 2 2 0 1 1 NA
PLEKHF2 "Amacrine cells" "Ectoderm" NA NA NA NA NA NA NA NA NA 0.239334450915252 4 6 0.485426827170242 0.565318637427207 1 NA
PLEKHG1 "Amacrine cells" "Ectoderm" NA NA NA NA NA NA NA NA NA 0.941186211907947 23 36 0.624490864907794 0.1060785953723 0.403953966723543 NA
PLEKHG2 "Amacrine cells" "Ectoderm" NA NA NA NA NA NA NA NA NA 0.0173230995563588 52 83 0.664396968215561 0.0107745247777664 0.0769597557346618 NA
PLEKHG3 "Amacrine cells" "Ectoderm" NA NA NA NA NA NA NA NA NA 0.410214654380409 18 14 -0.341036917835067 0.457544836323904 0.960100701938465 NA
PLEKHG4 "Amacrine cells" "Ectoderm" NA NA NA NA NA NA NA NA NA 0.47091364649021 2 1 -0.584962500721156 0.772829992684448 1 NA
PLEKHG4B "Amacrine cells" "Ectoderm" NA NA NA NA NA NA NA NA NA 0.358598742786939 75 94 0.321928094887362 0.123436413485579 0.445438447770175 NA
PLEKHG5 "Amacrine cells" "Ectoderm" NA NA NA NA NA NA NA NA NA 0.0525440946223134 55 76 0.459431618637297 0.122851622715742 0.444072955435435 NA
PLEKHG6 "Amacrine cells" "Ectoderm" NA NA NA NA NA NA NA NA NA 0.252081066179795 1 2 0.584962500721156 0.772829992684448 1 NA
PLEKHH1 "Amacrine cells" "Ectoderm" NA NA NA NA NA NA NA NA NA 0.029878236303178 42 51 0.274174963438994 0.332811819032503 0.814160571769342 NA
PLEKHH2 "Amacrine cells" "Ectoderm" NA NA NA NA NA NA NA NA NA 0.323171568375922 4 8 0.84799690655495 0.307514135967421 0.784029457389486 NA
PLEKHH3 "Amacrine cells" "Ectoderm" NA NA NA NA NA NA NA NA NA 0.0160565327621916 48 50 0.0577154978562873 0.834920318487938 1 NA
PLEKHJ1 "Amacrine cells" "Ectoderm" 213 48 6.80100701587978 5.94403537239888 -0.856971643480898 0.157675719075339 6.46704291204099 0.000103507370105862 0.00642823896428283 0.999926333653101 407 159 -1.35049724708413 2.11201110299022e-21 2.43434422608944e-19 0.732364702845591
PLEKHM1 "Amacrine cells" "Ectoderm" NA NA NA NA NA NA NA NA NA 0.103565434144364 18 23 0.337034987277571 0.427990882968489 0.91611612971851 NA
PLEKHM2 "Amacrine cells" "Ectoderm" NA NA NA NA NA NA NA NA NA 0.0282470420163549 70 97 0.464962724610526 0.038120911233197 0.19758386646671 NA
PLEKHM3 "Amacrine cells" "Ectoderm" NA NA NA NA NA NA NA NA NA 0.166523194442768 80 65 -0.295455883526171 0.197041708771039 0.598606157615688 NA
PLEKHN1 "Amacrine cells" "Ectoderm" NA NA NA NA NA NA NA NA NA 0.447886154692727 0 1 1 1 1 NA
PLEKHO1 "Amacrine cells" "Ectoderm" 368 90 7.57799220508853 6.90955635479241 -0.668435850296119 0.191396340508697 7.26680799941048 0.0172814166767298 0.150154927701745 0.94759556703269 504 450 -0.163155954383776 0.116164491138586 0.428295736178137 0.24408618166051
PLEKHO2 "Amacrine cells" "Ectoderm" NA NA NA NA NA NA NA NA NA 0.098928566186139 20 21 0.0671141958585369 0.882379000087036 1 NA
PLGLB1 "Amacrine cells" "Ectoderm" NA NA NA NA NA NA NA NA NA 0.264006888606856 4 2 -0.736965594166206 0.484018354704782 0.985234039788016 NA
PLGRKT "Amacrine cells" "Ectoderm" NA NA NA NA NA NA NA NA NA 0.25150329237499 72 73 0.0196288067489325 0.875399776237037 1 NA
PLIN2 "Amacrine cells" "Ectoderm" 209 45 6.36706728913664 5.66339496590767 -0.703672323228965 0.583356959242459 5.90585892175643 0.325667939859129 0.597409495781834 0.990745635347441 152 173 0.185555653156077 0.382025801155522 0.865018021110541 0.172644658939679
PLIN3 "Amacrine cells" "Ectoderm" NA NA NA NA NA NA NA NA NA 0.373236359146937 76 74 -0.0379678501990204 0.877589572025915 1 NA
PLIN5 "Amacrine cells" "Ectoderm" NA NA NA NA NA NA NA NA NA 0.36615277965656 18 11 -0.662965012722429 0.132767164776594 0.466060899865199 NA
PLK1 "Amacrine cells" "Ectoderm" NA NA NA NA NA NA NA NA NA 0.783365110988606 19 14 -0.415037499278844 0.403948692165211 0.895584817967217 NA
PLK2 "Amacrine cells" "Ectoderm" NA NA NA NA NA NA NA NA NA 0.390441287004716 34 40 0.228268987673117 0.552072065853191 1 NA
PLK3 "Amacrine cells" "Ectoderm" NA NA NA NA NA NA NA NA NA 0.0235476969555289 64 70 0.127379306476228 0.610593542993138 1 NA
PLK4 "Amacrine cells" "Ectoderm" NA NA NA NA NA NA NA NA NA 0.710229869797367 0 3 2 0.148914673178766 0.493679803361345 NA
PLLP "Amacrine cells" "Ectoderm" NA NA NA NA NA NA NA NA NA 0.294719105696199 11 8 -0.415037499278844 0.505855031478489 1 NA
PLOD1 "Amacrine cells" "Ectoderm" NA NA NA NA NA NA NA NA NA 0.338419068348458 41 16 -1.30485458152842 0.000944945700083416 0.0104859189320431 NA
PLOD2 "Amacrine cells" "Ectoderm" NA NA NA NA NA NA NA NA NA 0.220505297917562 87 83 -0.067114195858537 0.831393566475024 1 NA
PLOD3 "Amacrine cells" "Ectoderm" NA NA NA NA NA NA NA NA NA 0.240898861956493 36 45 0.314108590428063 0.309195504074958 0.786659012075612 NA
PLP1 "Amacrine cells" "Ectoderm" NA NA NA NA NA NA NA NA NA 0.437235409716064 54 9 -2.4594316186373 8.83715946645299e-09 3.1113228346981e-07 NA
PLP2 "Amacrine cells" "Ectoderm" NA NA NA NA NA NA NA NA NA 0.223648165980425 4 8 0.84799690655495 0.307514135967421 0.784029457389486 NA
PLPBP "Amacrine cells" "Ectoderm" NA NA NA NA NA NA NA NA NA 0.186769533427791 102 87 -0.227068908545921 0.259777567535681 0.707401605647719 NA
PLPP1 "Amacrine cells" "Ectoderm" NA NA NA NA NA NA NA NA NA 0.344923111916965 24 11 -1.05889368905357 0.0242736757941478 0.142085024839391 NA
PLPP2 "Amacrine cells" "Ectoderm" NA NA NA NA NA NA NA NA NA 0.359749713209974 0 0 0 1 1 NA
PLPP3 "Amacrine cells" "Ectoderm" NA NA NA NA NA NA NA NA NA 0.670409687965398 22 40 0.833990048561071 0.021596891579278 0.131303676151064 NA
PLPP4 "Amacrine cells" "Ectoderm" NA NA NA NA NA NA NA NA NA 0.383826938556334 1 0 -1 1 1 NA
PLPP5 "Amacrine cells" "Ectoderm" NA NA NA NA NA NA NA NA NA 0.460919832117827 153 134 -0.189970943644071 0.245492516981544 0.678908468841848 NA
PLPP6 "Amacrine cells" "Ectoderm" NA NA NA NA NA NA NA NA NA 0.122390301940046 3 3 0 1 1 NA
PLPP7 "Amacrine cells" "Ectoderm" NA NA NA NA NA NA NA NA NA 0.165694023921376 4 16 1.76553474636298 0.0077681181445842 0.0592678643623832 NA
PLPPR1 "Amacrine cells" "Ectoderm" NA NA NA NA NA NA NA NA NA 0.346372345789826 1 2 0.584962500721156 0.772829992684448 1 NA
PLPPR2 "Amacrine cells" "Ectoderm" NA NA NA NA NA NA NA NA NA 0.336130288015114 24 13 -0.836501267717121 0.0720632476220995 0.307759323885502 NA
PLPPR3 "Amacrine cells" "Ectoderm" 276 108 7.10649875531962 7.07323400467615 -0.0332647506434744 0.274388887869752 7.08644111395809 0.907976773115034 0.960056831840807 0.0481330693677224 208 62 -1.73007920858097 4.36993881914586e-17 3.74422545548409e-15 0.504853484508212
PLPPR4 "Amacrine cells" "Ectoderm" NA NA NA NA NA NA NA NA NA 0.164937350168782 0 2 1.58496250072116 0.34577858615116 0.814160571769342 NA
PLPPR5 "Amacrine cells" "Ectoderm" NA NA NA NA NA NA NA NA NA 0.159140689882129 0 2 1.58496250072116 0.34577858615116 0.814160571769342 NA
PLRG1 "Amacrine cells" "Ectoderm" 126 47 5.85976936616125 5.76064370257219 -0.0991256635890574 0.247468031700576 5.80851416307939 0.695121638219925 0.855951496674686 0.0037227623955477 185 164 -0.172836596862216 0.258028551304863 0.704024921441083 0.701027492619029
PLS1 "Amacrine cells" "Ectoderm" NA NA NA NA NA NA NA NA NA 0.221700386129437 6 7 0.192645077942396 0.812091556823204 1 NA
PLS3 "Amacrine cells" "Ectoderm" NA NA NA NA NA NA NA NA NA 0.394910138652398 159 247 0.632268215499513 1.8547409391407e-05 0.000341075057412351 NA
PLSCR1 "Amacrine cells" "Ectoderm" NA NA NA NA NA NA NA NA NA 0.0253477917843171 4 3 -0.321928094887362 0.776814004155482 1 NA
PLSCR2 "Amacrine cells" "Ectoderm" NA NA NA NA NA NA NA NA NA 0.542165933159029 0 0 0 1 1 NA
PLSCR3 "Amacrine cells" "Ectoderm" NA NA NA NA NA NA NA NA NA 0.0804581566657209 1 0 -1 1 1 NA
PLSCR4 "Amacrine cells" "Ectoderm" NA NA NA NA NA NA NA NA NA 0.34364737586022 0 1 1 1 1 NA
PLSCR5 "Amacrine cells" "Ectoderm" NA NA NA NA NA NA NA NA NA 0.335406258855936 0 0 0 1 1 NA
PLTP "Amacrine cells" "Ectoderm" 59 111 4.8214098843781 6.82413493008784 2.00272504570974 0.39629857708068 5.89096870115078 0.00335046030872899 0.0616583228286839 0.999998692118914 57 117 1.02466205423427 3.83210020773789e-05 0.000655233649858807 0.511633914215689
PLVAP "Amacrine cells" "Ectoderm" NA NA NA NA NA NA NA NA NA 0.260967453233885 1 0 -1 1 1 NA
PLXDC1 "Amacrine cells" "Ectoderm" NA NA NA NA NA NA NA NA NA 0.429812504610554 3 1 -1 0.423710797166793 0.911839950693241 NA
PLXDC2 "Amacrine cells" "Ectoderm" NA NA NA NA NA NA NA NA NA 0.987665155755917 6 11 0.777607578663552 0.336281496460677 0.814160571769342 NA
PLXNA1 "Amacrine cells" "Ectoderm" 164 36 6.06849045258087 5.27760223585245 -0.790888216728417 0.402230502375164 5.74576028532747 0.109624248586163 0.360297557922109 0.515156652970418 52 89 0.763932641766475 0.00284722981696252 0.0261049991362037 0.329458323914278
PLXNA2 "Amacrine cells" "Ectoderm" NA NA NA NA NA NA NA NA NA 0.589844485075275 118 88 -0.419084332341546 0.0314953685537996 0.173260317237436 NA
PLXNA3 "Amacrine cells" "Ectoderm" NA NA NA NA NA NA NA NA NA 0.233931412689761 82 159 0.946888663540437 3.40679113895063e-06 7.51356533196356e-05 NA
PLXNA4 "Amacrine cells" "Ectoderm" NA NA NA NA NA NA NA NA NA 0.165629511313687 12 5 -1.11547721741994 0.0947609964065516 0.372427833248725 NA
PLXNB1 "Amacrine cells" "Ectoderm" NA NA NA NA NA NA NA NA NA 0.01474520920616 121 98 -0.301380717483277 0.110263650133986 0.413387283871153 NA
PLXNB2 "Amacrine cells" "Ectoderm" NA NA NA NA NA NA NA NA NA 0.165156725190955 75 98 0.381429106636024 0.093658913316004 0.369747440866687 NA
PLXNC1 "Amacrine cells" "Ectoderm" NA NA NA NA NA NA NA NA NA 0.16024245991474 38 43 0.174029399775049 0.518495877488231 1 NA
PLXND1 "Amacrine cells" "Ectoderm" NA NA NA NA NA NA NA NA NA 0.528070410495316 2 1 -0.584962500721156 0.772829992684448 1 NA
PM20D2 "Amacrine cells" "Ectoderm" NA NA NA NA NA NA NA NA NA 0.256558046728156 37 57 0.610053481683987 0.0389459442426005 0.200940993979309 NA
PMAIP1 "Amacrine cells" "Ectoderm" NA NA NA NA NA NA NA NA NA 0.427731983053215 13 26 0.947532580105864 0.0163208830180461 0.106302582832642 NA
PMEL "Amacrine cells" "Ectoderm" NA NA NA NA NA NA NA NA NA 0.282668399591672 28 23 -0.273018494406416 0.308766034193185 0.785876115420194 NA
PMEPA1 "Amacrine cells" "Ectoderm" NA NA NA NA NA NA NA NA NA 0.032283032231635 128 219 0.770132458101406 2.01543837962626e-06 4.61857382048318e-05 NA
PMF1 "Amacrine cells" "Ectoderm" 260 54 7.10495006080977 6.09951469851189 -1.00543536229788 0.177167060979678 6.59621494872227 4.40671296111878e-05 0.00355038144245813 0.999978858666268 141 148 0.0694214009574796 0.928508193293052 1 0.060668291267478
PMF1-BGLAP "Amacrine cells" "Ectoderm" NA NA NA NA NA NA NA NA NA 0.353479930856134 2 0 -1.58496250072116 0.34577858615116 0.814160571769342 NA
PML "Amacrine cells" "Ectoderm" NA NA NA NA NA NA NA NA NA 0.330403294034053 31 27 -0.192645077942396 0.589622891676688 1 NA
PMM1 "Amacrine cells" "Ectoderm" NA NA NA NA NA NA NA NA NA 0.98774745570844 108 160 0.562732553337691 0.00135186585767242 0.0141883633972731 NA
PMM2 "Amacrine cells" "Ectoderm" NA NA NA NA NA NA NA NA NA 0.0156637562385551 13 73 2.40209844357135 1.50550007029796e-09 5.96165712908993e-08 NA
PMP22 "Amacrine cells" "Ectoderm" NA NA NA NA NA NA NA NA NA 0.45794712554958 5 14 1.32192809488736 0.331095998674665 0.814160571769342 NA
PMPCA "Amacrine cells" "Ectoderm" NA NA NA NA NA NA NA NA NA 0.035590508945296 139 123 -0.175086706558091 0.320088323713822 0.807095550208612 NA
PMPCB "Amacrine cells" "Ectoderm" 196 48 6.5640542164201 5.8767791398107 -0.6872750766094 0.282130518685344 6.08158534934884 0.030458286348346 0.196954775714576 0.761786879157337 226 246 0.121818744293763 0.354128669562116 0.824993690736383 0.130859490835203
PMS1 "Amacrine cells" "Ectoderm" NA NA NA NA NA NA NA NA NA 0.357984340510812 59 51 -0.206450877467426 0.565378471951455 1 NA
PMS2 "Amacrine cells" "Ectoderm" NA NA NA NA NA NA NA NA NA 0.015531813592848 56 33 -0.745427172914402 0.0160812659386004 0.105166374074657 NA
PMVK "Amacrine cells" "Ectoderm" 168 40 6.23997572520972 5.52715805740037 -0.712817667809357 0.285617984408938 5.86517499230849 0.0265927152008744 0.186086582192034 0.944859151904437 115 94 -0.288125386796624 0.131504284894507 0.463618087829223 0.404206292588252
PNCK "Amacrine cells" "Ectoderm" NA NA NA NA NA NA NA NA NA 0.139939740407481 61 105 0.773724144176324 0.00219290116967189 0.0210318663940201 NA
PNISR "Amacrine cells" "Ectoderm" 1108 459 9.09222206984566 9.33389852225903 0.241676452413378 0.181029234034137 9.20808902773994 0.259484273129248 0.53369685824123 0.610885754812271 702 856 0.285770515039964 9.01690644327586e-05 0.00139459565788813 0.866326772827485
PNKD "Amacrine cells" "Ectoderm" 94 45 5.49041828024947 5.64386164167893 0.153443361429463 0.309781964789438 5.46235998919273 0.628025212115597 0.818281954357788 0.00348918459339724 208 171 -0.281094377378785 0.0921249874883707 0.365330382495353 0.392791730584265
PNKP "Amacrine cells" "Ectoderm" NA NA NA NA NA NA NA NA NA 0.0259935378035197 79 112 0.498250867527825 0.0279060057689239 0.158373943642861 NA
PNMA1 "Amacrine cells" "Ectoderm" 187 91 6.57266983287997 6.80684468089267 0.234174848012707 0.258673438023106 6.69825739686364 0.405235786469725 0.661922125734931 0.0575825265324137 291 282 -0.0451663160481349 0.771116723451614 1 0.139184206271507
PNMA2 "Amacrine cells" "Ectoderm" NA NA NA NA NA NA NA NA NA 0.0876438640613481 205 177 -0.210767096216821 0.153865051742852 0.504562720059033 NA
PNMA3 "Amacrine cells" "Ectoderm" NA NA NA NA NA NA NA NA NA 0.0470111224671753 18 2 -2.66296501272243 0.000375953076356992 0.0047862954441662 NA
PNMA6A "Amacrine cells" "Ectoderm" NA NA NA NA NA NA NA NA NA 0.731898753157645 18 0 -4.24792751344359 2.46664754532683e-05 0.000440539691221492 NA
PNMA8A "Amacrine cells" "Ectoderm" NA NA NA NA NA NA NA NA NA 0.918036211352398 96 130 0.433510159350323 0.0297244263273543 0.166017822729417 NA
PNMA8B "Amacrine cells" "Ectoderm" NA NA NA NA NA NA NA NA NA 0.441280950226193 15 6 -1.1926450779424 0.0518806176445017 0.24678257848623 NA
PNMA8C "Amacrine cells" "Ectoderm" NA NA NA NA NA NA NA NA NA 0.345641650066601 11 23 1 0.0348061395276734 0.187175303758147 NA
PNMT "Amacrine cells" "Ectoderm" NA NA NA NA NA NA NA NA NA 0.457027340584314 4 0 -2.32192809488736 0.0718606382258516 0.307719902389516 NA
PNN "Amacrine cells" "Ectoderm" 669 266 8.49454141788587 8.4374102403602 -0.0571311775256689 0.164557902598416 8.44488705365056 0.733693417734504 0.874156705941869 0.00346900153544018 492 311 -0.660041617515663 1.65973482755207e-09 6.53233845543055e-08 0.522618110159503
PNO1 "Amacrine cells" "Ectoderm" NA NA NA NA NA NA NA NA NA 0.0156935183860492 58 64 0.139724763666613 0.587918831240815 1 NA
PNP "Amacrine cells" "Ectoderm" NA NA NA NA NA NA NA NA NA 0.0178905794829615 35 75 1.07800251200127 0.000907822189835186 0.0101730722708151 NA
PNPLA2 "Amacrine cells" "Ectoderm" NA NA NA NA NA NA NA NA NA 0.201744193934657 24 13 -0.836501267717121 0.0720632476220995 0.307759323885502 NA
PNPLA3 "Amacrine cells" "Ectoderm" NA NA NA NA NA NA NA NA NA 0.561474978687571 51 167 1.69187770463767 9.42450929594194e-13 5.65003708998822e-11 NA
PNPLA4 "Amacrine cells" "Ectoderm" NA NA NA NA NA NA NA NA NA 0.9877431348277 20 6 -1.58496250072116 0.00449147948547766 0.0380625858891857 NA
PNPLA6 "Amacrine cells" "Ectoderm" NA NA NA NA NA NA NA NA NA 0.0161121481942919 25 28 0.15754127698648 0.69734626567163 1 NA
PNPLA8 "Amacrine cells" "Ectoderm" 78 62 4.99879888121131 5.86674333894725 0.867944457735945 0.480958851537388 5.28460892603141 0.212838124606832 0.489269680556331 0.995955746026288 125 143 0.192645077942396 0.283631683127222 0.750511603180585 0.221955536699797
PNPO "Amacrine cells" "Ectoderm" NA NA NA NA NA NA NA NA NA 0.058995686526403 7 10 0.459431618637297 0.483516178085151 0.985234039788016 NA
PNPT1 "Amacrine cells" "Ectoderm" NA NA NA NA NA NA NA NA NA 0.0148810429230586 91 108 0.244622368719913 0.223519467992855 0.650435813549284 NA
PNRC1 "Amacrine cells" "Ectoderm" 369 144 7.44236446265164 7.5691365835007 0.126772120849064 0.289550049025473 7.51257232015009 0.67910561181189 0.848099635027752 0.00327273003907037 1289 1226 -0.0722358166477116 0.264308315817733 0.714813718923825 0.266313290330117
PNRC2 "Amacrine cells" "Ectoderm" 181 49 6.31637285002794 5.9448546172595 -0.371518232768442 0.414206092583674 6.20085845325839 0.417335076634763 0.668737296488615 0.235641532652197 202 203 0.00708942478631934 0.874622314465867 1 0.018380809995472
POC1A "Amacrine cells" "Ectoderm" NA NA NA NA NA NA NA NA NA 0.966554895810971 4 9 1 0.145032253578682 0.493679803361345 NA
POC1B "Amacrine cells" "Ectoderm" NA NA NA NA NA NA NA NA NA 0.025275606120173 24 20 -0.251538766995964 0.56130472587927 1 NA
POC5 "Amacrine cells" "Ectoderm" NA NA NA NA NA NA NA NA NA 0.0260405384611116 30 21 -0.494764691749578 0.22777667334186 0.654790306204244 NA
PODNL1 "Amacrine cells" "Ectoderm" NA NA NA NA NA NA NA NA NA 0.340299019106992 7 4 -0.678071905112638 0.392948678935434 0.878745607911507 NA
PODXL "Amacrine cells" "Ectoderm" NA NA NA NA NA NA NA NA NA 0.982446691807833 20 16 -0.304854581528421 0.106624468988518 0.405156243621204 NA
PODXL2 "Amacrine cells" "Ectoderm" 144 39 5.86554469237614 4.73645705303206 -1.12908763934408 0.608762087542823 5.63938271793354 0.0988498920077313 0.346672385970644 0.192555782492236 155 114 -0.439912167917873 0.0135412261671209 0.0922352922333722 0.389617380076388
POFUT1 "Amacrine cells" "Ectoderm" NA NA NA NA NA NA NA NA NA 0.0645655669656484 8 16 0.917537839808027 0.091590558383732 0.363657898819476 NA
POFUT2 "Amacrine cells" "Ectoderm" NA NA NA NA NA NA NA NA NA 0.749665366864782 21 56 1.37345839552744 0.00012722592665327 0.00187917837049116 NA
POGK "Amacrine cells" "Ectoderm" NA NA NA NA NA NA NA NA NA 0.309869703860404 143 112 -0.349746039027125 0.0656507934407753 0.292313894556872 NA
POGLUT1 "Amacrine cells" "Ectoderm" NA NA NA NA NA NA NA NA NA 0.295958909258269 49 115 1.21412480535285 2.57068295455632e-07 6.90411993509413e-06 NA
POGLUT2 "Amacrine cells" "Ectoderm" NA NA NA NA NA NA NA NA NA 0.017921400733936 14 19 0.415037499278844 0.375185952886279 0.854315709276799 NA
POGLUT3 "Amacrine cells" "Ectoderm" NA NA NA NA NA NA NA NA NA 0.29805642693674 11 20 0.807354922057604 0.0743237242430784 0.313211011151898 NA
POGZ "Amacrine cells" "Ectoderm" 189 48 6.5687157238871 5.89837848977826 -0.670337234108834 0.262785649769591 6.20340833709697 0.100409426052144 0.350043697525297 0.916609807397767 296 364 0.297433532966614 0.00709168531596455 0.0550173856002955 0.235087355422935
POLA1 "Amacrine cells" "Ectoderm" NA NA NA NA NA NA NA NA NA 0.0230219611845476 39 32 -0.277533975528909 0.399837790834102 0.889585368138207 NA
POLA2 "Amacrine cells" "Ectoderm" NA NA NA NA NA NA NA NA NA 0.347144697004809 7 8 0.169925001442312 0.821260508875383 1 NA
POLB "Amacrine cells" "Ectoderm" NA NA NA NA NA NA NA NA NA 0.020410494313088 112 135 0.267283878835152 0.131789539321314 0.463995025348714 NA
POLD1 "Amacrine cells" "Ectoderm" NA NA NA NA NA NA NA NA NA 0.982125044111603 22 7 -1.52356195605701 0.0073347569628166 0.0566534638324614 NA
POLD2 "Amacrine cells" "Ectoderm" 144 70 6.12173686864215 6.43504658946731 0.313309720825163 0.22433762900293 6.27801727544141 0.213448626741084 0.489830913252633 0.0356995039997034 195 173 -0.17176634826648 0.23885068380227 0.667692311411456 0.261503130320571
POLD3 "Amacrine cells" "Ectoderm" NA NA NA NA NA NA NA NA NA 0.126895339677779 76 57 -0.408805545567329 0.0941500658600094 0.371156733573539 NA
POLD4 "Amacrine cells" "Ectoderm" NA NA NA NA NA NA NA NA NA 0.113740471304964 13 9 -0.485426827170242 0.425418400673522 0.913585661599432 NA
POLDIP2 "Amacrine cells" "Ectoderm" 96 52 5.56798201427569 5.8141263909718 0.246144376696104 0.258956843908297 5.63985241373855 0.404788398960445 0.661862410837648 0.00513051350622978 81 57 -0.499571009490512 0.0464034062206974 0.22817561149253 0.40116957129277
POLDIP3 "Amacrine cells" "Ectoderm" NA NA NA NA NA NA NA NA NA 0.0449176888241986 120 108 -0.150678912497668 0.430351180973522 0.918981061796568 NA
POLE "Amacrine cells" "Ectoderm" NA NA NA NA NA NA NA NA NA 0.345006225703527 32 22 -0.520832163301441 0.159878385965467 0.520037892060416 NA
POLE2 "Amacrine cells" "Ectoderm" NA NA NA NA NA NA NA NA NA 0.249658801042257 4 9 1 0.177938674206831 0.558444811562573 NA
POLE3 "Amacrine cells" "Ectoderm" 86 37 5.23525739313435 5.0984821889555 -0.136775204178853 0.341810882222503 5.04372629415637 0.694687698428904 0.855951496674686 0.00576939305039093 55 96 0.792557920129524 0.00110789351506852 0.0119783640568324 0.460283432386542
POLE4 "Amacrine cells" "Ectoderm" NA NA NA NA NA NA NA NA NA 0.295637235322905 2 3 0.415037499278844 0.765594483995764 1 NA
POLG "Amacrine cells" "Ectoderm" NA NA NA NA NA NA NA NA NA 0.0196280683620557 33 33 0 0.813091323650298 1 NA
POLG2 "Amacrine cells" "Ectoderm" NA NA NA NA NA NA NA NA NA 0.0159858122384538 26 35 0.415037499278844 0.243189937902287 0.674413824220885 NA
POLH "Amacrine cells" "Ectoderm" NA NA NA NA NA NA NA NA NA 0.449441435224378 45 62 0.453717967442904 0.0929601955199801 0.367663649111294 NA
POLI "Amacrine cells" "Ectoderm" NA NA NA NA NA NA NA NA NA 0.192901979812401 108 127 0.231815675223074 0.143556255290383 0.492212782123195 NA
POLK "Amacrine cells" "Ectoderm" NA NA NA NA NA NA NA NA NA 0.0154349785481275 138 106 -0.377474086322361 0.0307417700095001 0.17042188218264 NA
POLL "Amacrine cells" "Ectoderm" NA NA NA NA NA NA NA NA NA 0.0167255312365027 38 38 0 0.91449678244318 1 NA
POLM "Amacrine cells" "Ectoderm" NA NA NA NA NA NA NA NA NA 0.01627959227462 19 18 -0.0740005814437768 0.883476145772509 1 NA
POLN "Amacrine cells" "Ectoderm" NA NA NA NA NA NA NA NA NA 0.416146146700827 1 8 2.16992500144231 0.0234105961611167 0.138419170706523 NA
POLQ "Amacrine cells" "Ectoderm" NA NA NA NA NA NA NA NA NA 0.115854153530387 3 5 0.584962500721156 0.529650670053343 1 NA
POLR1A "Amacrine cells" "Ectoderm" NA NA NA NA NA NA NA NA NA 0.023033635380791 61 38 -0.668794091524627 0.0406142329712135 0.206743955640005 NA
POLR1B "Amacrine cells" "Ectoderm" NA NA NA NA NA NA NA NA NA 0.723482603528384 55 67 0.280107919192735 0.260795832178342 0.708515157943995 NA
POLR1C "Amacrine cells" "Ectoderm" NA NA NA NA NA NA NA NA NA 0.115604246968657 27 34 0.321928094887362 0.388111667391865 0.873984687449246 NA
POLR1D "Amacrine cells" "Ectoderm" 369 124 7.53418349423444 7.40989961484637 -0.124283879388076 0.215575255441 7.47552945090999 0.595824182718812 0.79862944635107 0.0762181234945166 202 190 -0.0879070891494276 0.63125442183603 1 0.70730886082931
POLR1E "Amacrine cells" "Ectoderm" NA NA NA NA NA NA NA NA NA 0.981775814655173 18 28 0.610053481683987 0.142223291828095 0.488819989875616 NA
POLR2A "Amacrine cells" "Ectoderm" 129 41 6.02010663850899 5.53112082956217 -0.488985808946815 0.241326109678061 5.91543051648777 0.0629770724655416 0.280443158724227 0.663620035200851 207 234 0.176077228423908 0.200728028132451 0.605530072714874 0.209331589015735
POLR2B "Amacrine cells" "Ectoderm" 155 45 6.24370241956484 5.69241113495488 -0.551291284609966 0.233779597604462 5.88984313465568 0.0323600923279681 0.202754401738266 0.021732820776837 244 258 0.0801703486839833 0.571618884714477 1 0.11265703441427
POLR2C "Amacrine cells" "Ectoderm" 107 73 5.64828791975759 6.37936307845635 0.731075158698757 0.235665843773169 5.9042847184438 0.00826523549505572 0.102235132824735 0.0705084237045172 230 190 -0.274320213380309 0.0643469720805264 0.288964463675165 0.21436029731703
POLR2D "Amacrine cells" "Ectoderm" NA NA NA NA NA NA NA NA NA 0.0181600534156607 139 123 -0.175086706558091 0.292491760402099 0.765793732886187 NA
POLR2E "Amacrine cells" "Ectoderm" 192 73 6.67786700998152 6.42269673803044 -0.255170271951079 0.317686717074289 6.54824281095488 0.435506299617241 0.679711743766513 0.00442520035151655 291 213 -0.44835757247887 0.000649554861776426 0.00766482653469757 0.698871725648121
POLR2F "Amacrine cells" "Ectoderm" 297 125 7.32348634931965 7.3578994822672 0.0344131329475541 0.242638194277327 7.31580026561638 0.891799455975239 0.954684393244736 0.00316850695537724 221 204 -0.11493576684466 0.431096465115179 0.920065243082809 0.434893814716013
POLR2G "Amacrine cells" "Ectoderm" 232 87 6.97780619291111 6.89057412892149 -0.0872320639896227 0.254316445776124 6.92924807979277 0.748431592014995 0.881993069540202 0.159228326305246 154 94 -0.70626879694329 0.000133229543903936 0.00195443703648169 0.532910171285713
POLR2H "Amacrine cells" "Ectoderm" 228 98 6.93886800414757 6.99688450219183 0.0580164980442595 0.152927031659438 6.97555806786347 0.709727165857394 0.863361122651858 0.00353058533719045 31 23 -0.415037499278844 0.278663957755363 0.740706778033609 0.467336418451114
POLR2I "Amacrine cells" "Ectoderm" 302 143 7.34066480172099 7.58577650069226 0.245111698971265 0.239278251450557 7.43166917013795 0.350335737072092 0.616499900951539 0.00683498976162221 468 442 -0.0822812239603583 0.52420201596785 1 0.20084553683602
POLR2J "Amacrine cells" "Ectoderm" 101 45 5.39038357910653 5.50170421595239 0.11132063684586 0.287924219326924 5.22917428335029 0.705127649458013 0.860763932446493 0.00297871974774249 206 243 0.237250380063561 0.108834226892519 0.410972302953733 0.65325816269913
POLR2K "Amacrine cells" "Ectoderm" 243 154 6.93931904450556 7.54808865183212 0.608769607326566 0.254761825630427 7.07143553165381 0.0316496523629748 0.201589082197035 0.52279747708604 432 425 -0.0235135945008865 0.934476968454021 1 0.0358550005619636
POLR2L "Amacrine cells" "Ectoderm" 413 121 7.73136329938619 7.27982483887092 -0.451538460515271 0.199883937267392 7.45245242114356 0.0392037018687868 0.219729122095233 0.0345563377549765 44 213 2.24961389007147 8.71841396988897e-21 9.53804339621074e-19 0.454397113642025
POLR2M "Amacrine cells" "Ectoderm" NA NA NA NA NA NA NA NA NA 0.0608191163856801 68 48 -0.493814612662961 0.0600123562497515 0.274463690699147 NA
POLR3A "Amacrine cells" "Ectoderm" NA NA NA NA NA NA NA NA NA 0.0178121853925755 59 60 0.0238467419543678 0.931303708853255 1 NA
POLR3B "Amacrine cells" "Ectoderm" NA NA NA NA NA NA NA NA NA 0.271507030981823 20 25 0.308122295362332 0.43973005543954 0.933552548353388 NA
POLR3C "Amacrine cells" "Ectoderm" NA NA NA NA NA NA NA NA NA 0.987746789850435 20 24 0.251538766995965 0.541837629262806 1 NA
POLR3D "Amacrine cells" "Ectoderm" 103 37 5.57182761597004 5.17398137896855 -0.397846237001494 0.342419835471327 5.33631552522935 0.281377350027225 0.556074661232827 0.0290582500719535 68 126 0.880160229993997 5.29766604233349e-05 0.000871571837245078 0.407827732316399
POLR3E "Amacrine cells" "Ectoderm" NA NA NA NA NA NA NA NA NA 0.059334847803503 76 37 -1.01885902725132 0.000243173692544521 0.00327911934709757 NA
POLR3F "Amacrine cells" "Ectoderm" NA NA NA NA NA NA NA NA NA 0.0174761129140378 47 63 0.415037499278844 0.137327411384545 0.477330460249565 NA
POLR3G "Amacrine cells" "Ectoderm" NA NA NA NA NA NA NA NA NA 0.198126230824033 5 4 -0.263034405833794 0.78972582092805 1 NA
POLR3GL "Amacrine cells" "Ectoderm" NA NA NA NA NA NA NA NA NA 0.15795771936445 101 73 -0.462971976342546 0.0379554227185383 0.19704257520691 NA
POLR3H "Amacrine cells" "Ectoderm" NA NA NA NA NA NA NA NA NA 0.0213581776672459 9 15 0.678071905112638 0.226887696066052 0.654256582961518 NA
POLRMT "Amacrine cells" "Ectoderm" NA NA NA NA NA NA NA NA NA 0.422971783976464 38 21 -0.825970600224951 0.0221687649425565 0.133647560506745 NA
POM121 "Amacrine cells" "Ectoderm" NA NA NA NA NA NA NA NA NA 0.22692739015859 9 3 -1.32192809488736 0.0914805002458431 0.363519065618819 NA
POMC "Amacrine cells" "Ectoderm" NA NA NA NA NA NA NA NA NA 0.750151687039932 46 4 -3.23266075679027 0.0023185159619933 0.0220185105875617 NA
POMGNT1 "Amacrine cells" "Ectoderm" NA NA NA NA NA NA NA NA NA 0.0154751786273294 54 84 0.628031222613042 0.0109985762666908 0.0783804062516991 NA
POMGNT2 "Amacrine cells" "Ectoderm" NA NA NA NA NA NA NA NA NA 0.0157514275301035 5 6 0.222392421336448 0.801613520941505 1 NA
POMK "Amacrine cells" "Ectoderm" NA NA NA NA NA NA NA NA NA 0.092321352827624 9 11 0.263034405833794 0.686242683713844 1 NA
POMP "Amacrine cells" "Ectoderm" 602 200 8.31689837034387 8.09424379918806 -0.222654571155806 0.169188189918687 8.16323935547634 0.209692579733886 0.485209756108055 0.00646374916804166 692 647 -0.096861539252589 0.170252466505322 0.542767329833562 0.435030544173327
POMT1 "Amacrine cells" "Ectoderm" NA NA NA NA NA NA NA NA NA 0.727560393828545 33 51 0.612976876890753 0.0471476163471537 0.231189273979814 NA
POMT2 "Amacrine cells" "Ectoderm" NA NA NA NA NA NA NA NA NA 0.0371284765478911 24 32 0.400537929583729 0.288219460871192 0.758755912865384 NA
POMZP3 "Amacrine cells" "Ectoderm" NA NA NA NA NA NA NA NA NA 0.669315288374658 2 3 0.415037499278844 0.765594483995764 1 NA
PON1 "Amacrine cells" "Ectoderm" NA NA NA NA NA NA NA NA NA 0.207211646563106 0 1 1 1 1 NA
PON2 "Amacrine cells" "Ectoderm" 270 109 7.08232335111633 7.06486853530252 -0.0174548158138084 0.286235539536129 7.01534276847034 0.952937266750194 0.982014900148657 0.0401919369695319 109 76 -0.514573172829758 0.0278877256128485 0.158348567519178 0.508626550336183
POP1 "Amacrine cells" "Ectoderm" NA NA NA NA NA NA NA NA NA 0.0549199730653991 27 28 0.050626073069968 0.894768255290486 1 NA
POP4 "Amacrine cells" "Ectoderm" NA NA NA NA NA NA NA NA NA 0.190546998250873 82 68 -0.266514974568756 0.230571962306832 0.658285556346011 NA
POP5 "Amacrine cells" "Ectoderm" 80 34 5.03738572194332 5.16977472649161 0.132389004548291 0.398753073185952 5.22563007843082 0.750448993849307 0.882480651149816 0.0514547397124378 86 83 -0.0506260730699681 0.803666484201288 1 0.216683032594391
POP7 "Amacrine cells" "Ectoderm" 138 27 6.17077350184939 4.86436378732754 -1.30640971452185 0.525757052390682 5.45917745316581 0.0434480156743581 0.234210731872082 0.6052980487356 138 142 0.0409302640548821 0.720015609802996 1 0.0294829225592954
POPDC2 "Amacrine cells" "Ectoderm" NA NA NA NA NA NA NA NA NA 0.527504034922502 2 12 2.11547721741994 0.0138342563857089 0.0934256850127833 NA
POPDC3 "Amacrine cells" "Ectoderm" NA NA NA NA NA NA NA NA NA 0.713108508298273 1 0 -1 1 1 NA
POR "Amacrine cells" "Ectoderm" 94 49 5.38499872590888 5.66523759473282 0.280238868823943 0.293576418925619 5.60605769988057 0.35711953463746 0.621830217730297 0.0451176759827306 89 133 0.574236094128098 0.00393590089608585 0.0341617144562109 0.661384539473327
PORCN "Amacrine cells" "Ectoderm" NA NA NA NA NA NA NA NA NA 0.0182295462690499 25 31 0.299560281858908 0.425601431653549 0.913776041971318 NA
POSTN "Amacrine cells" "Ectoderm" NA NA NA NA NA NA NA NA NA 0.710377035448803 36 9 -1.88752527074159 0.467866965446457 0.971661938964521 NA
POT1 "Amacrine cells" "Ectoderm" NA NA NA NA NA NA NA NA NA 0.015335800345274 35 36 0.0395283641866373 0.901614719021137 1 NA
POU2F1 "Amacrine cells" "Ectoderm" NA NA NA NA NA NA NA NA NA 0.0232685543207667 207 306 0.561655127229087 1.7501141973352e-05 0.000323988635919682 NA
POU2F2 "Amacrine cells" "Ectoderm" NA NA NA NA NA NA NA NA NA 0.815791056791101 265 390 0.555742361806163 1.29062318450607e-06 3.0440471796316e-05 NA
POU2F3 "Amacrine cells" "Ectoderm" NA NA NA NA NA NA NA NA NA 0.347598360867065 0 0 0 1 1 NA
POU3F1 "Amacrine cells" "Ectoderm" 62 85 4.76509537577974 6.19212757170819 1.42703219592846 0.460882751729232 5.56554173154062 0.00821903626241359 0.102087279576062 0.893151975917325 70 43 -0.690315500867385 0.0170946984751212 0.110098626716257 0.245868343981544
POU3F2 "Amacrine cells" "Ectoderm" 110 116 6.47058276450115 5.96344059399236 -0.507142170508783 1.13293158942536 5.89031370012659 0.669344759066982 0.839385324016551 0.0463247647974703 105 178 0.755895322701057 1.2347156349353e-05 0.000237428337188551 0.37440340596971
POU3F3 "Amacrine cells" "Ectoderm" NA NA NA NA NA NA NA NA NA 0.810944483298126 298 223 -0.416646752140501 0.00063671390000087 0.00754087336979624 NA
POU3F4 "Amacrine cells" "Ectoderm" NA NA NA NA NA NA NA NA NA 0.365655557026183 243 330 0.439950069244331 0.00152101894099589 0.0156415351956689 NA
POU4F1 "Amacrine cells" "Ectoderm" 51 57 4.56413526473614 5.31952162293375 0.755386358197605 1.25450080281032 4.49510945384253 0.572206582178016 0.782453129115902 0.976751849006276 21 67 1.62803122261304 0.0607519651807854 0.277191577229201 0.651036426132107
POU4F2 "Amacrine cells" "Ectoderm" NA NA NA NA NA NA NA NA NA 0.605643894867764 0 0 0 1 1 NA
POU4F3 "Amacrine cells" "Ectoderm" NA NA NA NA NA NA NA NA NA 0.622607061944693 0 0 0 1 1 NA
POU5F1 "Amacrine cells" "Ectoderm" NA NA NA NA NA NA NA NA NA 0.0425356028582809 1 0 -1 1 1 NA
POU5F1B "Amacrine cells" "Ectoderm" NA NA NA NA NA NA NA NA NA 0.368741763825076 3 1 -1 0.423710797166793 0.911839950693241 NA
POU5F2 "Amacrine cells" "Ectoderm" NA NA NA NA NA NA NA NA NA 0.0958671528631781 18 15 -0.247927513443586 0.609611712185973 1 NA
POU6F1 "Amacrine cells" "Ectoderm" NA NA NA NA NA NA NA NA NA 0.116876010755955 6 9 0.514573172829758 0.457892381831016 0.960100701938465 NA
POU6F2 "Amacrine cells" "Ectoderm" NA NA NA NA NA NA NA NA NA 0.213035375188835 9 15 0.678071905112638 0.246194090917098 0.680168694038905 NA
PPA1 "Amacrine cells" "Ectoderm" 594 138 8.22605487291064 7.32390041483271 -0.902154458077924 0.446620978442359 7.83477355364857 0.0840820814816939 0.315678444454571 0.975198982746502 360 415 0.204584691253921 0.062290377652993 0.283004661722602 0.156013857845011
PPA2 "Amacrine cells" "Ectoderm" 107 23 5.66001870322525 4.69224737941976 -0.967771323805492 0.354682016727718 5.25429873372209 0.0267961526543956 0.186694142762911 0.959126356676106 80 64 -0.31748218985617 0.172842325828964 0.54966641441157 0.328054967166995
PPAN "Amacrine cells" "Ectoderm" NA NA NA NA NA NA NA NA NA 0.431687547641705 42 31 -0.426264754702098 0.205683431045527 0.615302635372407 NA
PPARA "Amacrine cells" "Ectoderm" NA NA NA NA NA NA NA NA NA 0.31390906109107 33 32 -0.0430687218918859 0.917980638351038 1 NA
PPARD "Amacrine cells" "Ectoderm" NA NA NA NA NA NA NA NA NA 0.0534265996675261 9 12 0.37851162325373 0.505855031478489 1 NA
PPARG "Amacrine cells" "Ectoderm" NA NA NA NA NA NA NA NA NA 0.184005351078751 0 1 1 1 1 NA
PPARGC1A "Amacrine cells" "Ectoderm" NA NA NA NA NA NA NA NA NA 0.447937884627905 2 0 -1.58496250072116 1 1 NA
PPARGC1B "Amacrine cells" "Ectoderm" NA NA NA NA NA NA NA NA NA 0.114907688243899 0 1 1 1 1 NA
PPAT "Amacrine cells" "Ectoderm" NA NA NA NA NA NA NA NA NA 0.986952390697012 56 56 0 0.99384796598362 1 NA
PPCDC "Amacrine cells" "Ectoderm" NA NA NA NA NA NA NA NA NA 0.0420446031090824 11 13 0.222392421336448 0.686242683713844 1 NA
PPCS "Amacrine cells" "Ectoderm" 81 55 5.16182825265391 5.78649577471534 0.624667522061428 0.308166521045618 5.40298247299429 0.0608144435466535 0.274555812726548 0.0935959814645737 91 110 0.270853910293093 0.153054297072858 0.502551659717279 0.433596914722354
PPDPF "Amacrine cells" "Ectoderm" 873 437 8.80654117777815 9.30802123529237 0.501480057514213 0.101860135960404 9.15446989626219 0.000270533982304574 0.0122191182007566 0.997266988795159 741 1050 0.502271577341375 4.11074510166917e-11 2.0000117625307e-09 0.998426599304109
PPFIA1 "Amacrine cells" "Ectoderm" NA NA NA NA NA NA NA NA NA 0.021311109796925 114 108 -0.0773057261674487 0.765161653040034 1 NA
PPFIA2 "Amacrine cells" "Ectoderm" NA NA NA NA NA NA NA NA NA 0.855505156169894 31 40 0.357552004618084 0.235025817387182 0.661352851164277 NA
PPFIA3 "Amacrine cells" "Ectoderm" NA NA NA NA NA NA NA NA NA 0.510962989994792 23 40 0.772589503896928 0.0298396839571367 0.166515873938888 NA
PPFIA4 "Amacrine cells" "Ectoderm" NA NA NA NA NA NA NA NA NA 0.686805141175157 27 4 -2.48542682717024 3.82020541486388e-05 0.00065406240188704 NA
PPFIBP1 "Amacrine cells" "Ectoderm" NA NA NA NA NA NA NA NA NA 0.802809462145491 42 44 0.0655883416275767 0.852472270948655 1 NA
PPFIBP2 "Amacrine cells" "Ectoderm" NA NA NA NA NA NA NA NA NA 0.235140169761301 1 1 0 1 1 NA
PPHLN1 "Amacrine cells" "Ectoderm" 179 75 6.58136772018689 6.57609906161654 -0.00526865857034764 0.1594644564062 6.62179351715527 0.974078565083098 0.990357504267638 0.00292766301561307 166 220 0.404198266917379 0.00763994125315975 0.0585981802943184 0.496762391571173
PPIA "Amacrine cells" "Ectoderm" 2170 788 10.0667357315006 10.2291101008102 0.162374369309616 0.163467822504575 10.1524917792911 0.365430225523053 0.628228086669102 0.134412327803215 748 1017 0.442699937616944 5.39418484793457e-10 2.25600422020313e-08 0.61228813366829
PPIB "Amacrine cells" "Ectoderm" 500 253 8.11057873872047 8.50167624793922 0.391097509218747 0.309710311608298 8.30290305916903 0.254720862392935 0.528469140232633 0.0224095003972445 639 738 0.207502459258789 0.00637398854368267 0.0504190825816468 0.530564512347045
PPIC "Amacrine cells" "Ectoderm" NA NA NA NA NA NA NA NA NA 0.212757994917846 10 3 -1.4594316186373 0.0707598148030574 0.307719902389516 NA
PPID "Amacrine cells" "Ectoderm" 162 40 6.34961637003495 5.65464847305836 -0.694967896976589 0.20505372884562 6.0417706801305 0.0152919668747349 0.142040878282467 0.998441637557334 145 102 -0.503324031696799 0.013627990585477 0.0925613502971508 0.724240693543509
PPIE "Amacrine cells" "Ectoderm" NA NA NA NA NA NA NA NA NA 0.015601435631776 109 118 0.113458049783284 0.506163868117159 1 NA
PPIF "Amacrine cells" "Ectoderm" NA NA NA NA NA NA NA NA NA 0.175770816290577 31 93 1.55458885167764 3.18983409210362e-07 8.43824417479432e-06 NA
PPIG "Amacrine cells" "Ectoderm" 323 120 7.46757626530392 7.26751390324465 -0.200062362059261 0.171650982240734 7.38869960276584 0.262008924047892 0.536001748254707 0.00545260453974868 210 244 0.215538750295385 0.116712746375297 0.428954095736503 0.341507109676738
PPIH "Amacrine cells" "Ectoderm" NA NA NA NA NA NA NA NA NA 0.615069172021111 69 78 0.174497731232137 0.459199455201011 0.961394556223633 NA
PPIL1 "Amacrine cells" "Ectoderm" 76 52 5.14759337921906 5.81096710275861 0.663373723539552 0.366821680154909 5.51336512622109 0.13363524970913 0.390073689943489 0.313317581862816 78 48 -0.689070904061895 0.0136636532092659 0.0927710311164882 0.337529101970862
PPIL2 "Amacrine cells" "Ectoderm" NA NA NA NA NA NA NA NA NA 0.0185753707498773 42 40 -0.0687127500840143 0.830421704950409 1 NA
PPIL3 "Amacrine cells" "Ectoderm" NA NA NA NA NA NA NA NA NA 0.0844281171088598 170 77 -1.13245029602365 2.00681589165464e-08 6.63436108538887e-07 NA
PPIL4 "Amacrine cells" "Ectoderm" 159 71 6.39051867873575 6.45956831824758 0.0690496395118227 0.191619207091463 6.39752551842497 0.723610565859318 0.869791571301059 0.224900257416501 255 280 0.134426320220926 0.366666036767563 0.843545341091492 0.672794300361894
PPIL6 "Amacrine cells" "Ectoderm" NA NA NA NA NA NA NA NA NA 0.8173572581648 3 8 1.16992500144231 0.145032253578682 0.493679803361345 NA
PPIP5K1 "Amacrine cells" "Ectoderm" NA NA NA NA NA NA NA NA NA 0.0504416122066393 18 20 0.144389909335175 0.746519303254113 1 NA
PPIP5K2 "Amacrine cells" "Ectoderm" 77 67 5.16598133226178 6.12178321275111 0.955801880489327 0.311091715543665 5.35804434848491 0.0571128946741028 0.266643777794043 0.818387657859587 181 292 0.686962214223552 2.4298089278029e-06 5.49017737199247e-05 0.718728669870223
PPL "Amacrine cells" "Ectoderm" NA NA NA NA NA NA NA NA NA 0.22356969350213 6 7 0.192645077942396 0.829638099719027 1 NA
PPM1A "Amacrine cells" "Ectoderm" NA NA NA NA NA NA NA NA NA 0.31575765296454 125 128 0.0339473319233377 0.983111010625081 1 NA
PPM1B "Amacrine cells" "Ectoderm" NA NA NA NA NA NA NA NA NA 0.0213962652965279 47 35 -0.415037499278844 0.188146821962271 0.577564213772578 NA
PPM1D "Amacrine cells" "Ectoderm" NA NA NA NA NA NA NA NA NA 0.0168491349721603 38 52 0.442518235700951 0.113611122470469 0.421853456475197 NA
PPM1E "Amacrine cells" "Ectoderm" NA NA NA NA NA NA NA NA NA 0.123436976419422 64 48 -0.407657968913246 0.116592411539907 0.428954095736503 NA
PPM1F "Amacrine cells" "Ectoderm" NA NA NA NA NA NA NA NA NA 0.0182846277990819 31 31 0 1 1 NA
PPM1G "Amacrine cells" "Ectoderm" 363 116 7.62309996832608 7.27953119304529 -0.343568775280789 0.130304676862467 7.45169730294688 0.0348666481669212 0.209955129898609 0.44335166197908 332 423 0.348542087491937 0.00185419792838705 0.0184789957206829 0.334926343507021
PPM1H "Amacrine cells" "Ectoderm" NA NA NA NA NA NA NA NA NA 0.22924925415657 3 0 -2 0.148914673178766 0.493679803361345 NA
PPM1J "Amacrine cells" "Ectoderm" NA NA NA NA NA NA NA NA NA 0.201412698934653 0 0 0 1 1 NA
PPM1K "Amacrine cells" "Ectoderm" NA NA NA NA NA NA NA NA NA 0.382505991419557 88 91 0.0478285250906152 0.835719362943286 1 NA
PPM1L "Amacrine cells" "Ectoderm" NA NA NA NA NA NA NA NA NA 0.291210376322798 181 190 0.0696341878370524 0.633747157488852 1 NA
PPM1M "Amacrine cells" "Ectoderm" NA NA NA NA NA NA NA NA NA 0.0812188982009619 3 2 -0.415037499278844 0.765594483995764 1 NA
PPM1N "Amacrine cells" "Ectoderm" NA NA NA NA NA NA NA NA NA 0.488798699097933 3 4 0.321928094887362 0.776814004155482 1 NA
PPME1 "Amacrine cells" "Ectoderm" 87 42 5.35100308226898 5.50428973619141 0.153286653922439 0.17996479003789 5.43414672467971 0.407741432708647 0.663832447244389 0.00400151577849251 107 119 0.15200309344505 0.421651489372094 0.911839950693241 0.991626404226693
PPOX "Amacrine cells" "Ectoderm" NA NA NA NA NA NA NA NA NA 0.117917982408877 25 27 0.106915203916512 0.794731010910256 1 NA
PPP1CA "Amacrine cells" "Ectoderm" 224 77 6.84916282760862 6.48314436688308 -0.366018460725535 0.373368197755448 6.63299875758595 0.362228885421575 0.625610838610495 0.039719505598312 346 353 0.0288136975047365 0.947069700496646 1 0.0680136418536325
PPP1CB "Amacrine cells" "Ectoderm" 293 115 7.2496249314996 7.14356508194856 -0.106059849551042 0.213068815053687 7.06433941067962 0.641320856586079 0.825465230346762 0.00572680242341348 425 363 -0.226914980027142 0.0360016269556168 0.190786947008365 0.652485573584181
PPP1CC "Amacrine cells" "Ectoderm" 381 116 7.50891783926743 7.15818147514635 -0.350736364121083 0.415176945228757 7.35351922617563 0.435699658774354 0.679711743766513 0.0107371638002459 102 101 -0.0140751852117227 0.940461805992847 1 0.0401303846750936
PPP1R10 "Amacrine cells" "Ectoderm" 141 58 6.08413264464269 6.01588720886238 -0.0682454357803071 0.300533787974772 5.9701362779903 0.823426789976151 0.926627127564706 0.00374638154979199 292 255 -0.194756854422248 0.135600101912809 0.472259059971158 0.606212535600538
PPP1R11 "Amacrine cells" "Ectoderm" 105 63 5.55051409717418 6.16569831741562 0.615184220241435 0.346659430858214 5.8174913466257 0.123019847401213 0.377126015989149 0.254934821538729 176 28 -2.60962455495543 2.22723303470946e-23 2.85616824398106e-21 0.44727986546164
PPP1R12A "Amacrine cells" "Ectoderm" 164 95 6.44540011138417 6.9148732557202 0.469473144336034 0.153822362815935 6.65997561925677 0.00886824861339349 0.105365459452124 0.317496006648138 150 156 0.0562160095665481 0.646659886523618 1 0.119742758973047
PPP1R12B "Amacrine cells" "Ectoderm" NA NA NA NA NA NA NA NA NA 0.0217033953517931 65 69 0.0848888975865131 0.679180847388426 1 NA
PPP1R12C "Amacrine cells" "Ectoderm" NA NA NA NA NA NA NA NA NA 0.0163685978451777 24 43 0.815575428862572 0.0187794521021642 0.118567104827619 NA
PPP1R13B "Amacrine cells" "Ectoderm" NA NA NA NA NA NA NA NA NA 0.253967782306136 14 17 0.263034405833794 0.585955513791679 1 NA
PPP1R13L "Amacrine cells" "Ectoderm" NA NA NA NA NA NA NA NA NA 0.152473221636682 9 6 -0.514573172829758 0.457892381831016 0.960100701938465 NA
PPP1R14A "Amacrine cells" "Ectoderm" NA NA NA NA NA NA NA NA NA 0.987746917652014 5 9 0.736965594166206 0.464435020475614 0.96681571022251 NA
PPP1R14B "Amacrine cells" "Ectoderm" 812 282 8.82551420169554 8.67881961990454 -0.146694581790992 0.178027681435592 8.76014671400262 0.448945423088271 0.692346769904881 0.0589824632215691 756 2250 1.57220085146842 2.29972896133601e-82 2.02417961851412e-79 0.477713416883043
PPP1R15A "Amacrine cells" "Ectoderm" NA NA NA NA NA NA NA NA NA 0.0316529074390353 138 51 -1.41850135458242 1.50097047620597e-09 5.95590006173206e-08 NA
PPP1R15B "Amacrine cells" "Ectoderm" NA NA NA NA NA NA NA NA NA 0.0187546286666281 131 91 -0.520832163301441 0.00789846753363303 0.0600966307745658 NA
PPP1R16A "Amacrine cells" "Ectoderm" NA NA NA NA NA NA NA NA NA 0.0925650934670414 42 38 -0.14086253583985 0.644159762392638 1 NA
PPP1R16B "Amacrine cells" "Ectoderm" NA NA NA NA NA NA NA NA NA 0.499762152571804 0 2 1.58496250072116 1 1 NA
PPP1R17 "Amacrine cells" "Ectoderm" 106 69 5.08085564809698 5.44106729213393 0.360211644036949 1.42264631033398 4.65990990683823 0.812822530499101 0.919829914240103 0.156161397256179 23 73 1.62449086490779 1.21894163691423e-06 2.89614550395179e-05 0.562346886969348
PPP1R18 "Amacrine cells" "Ectoderm" NA NA NA NA NA NA NA NA NA 0.196923214240227 120 119 -0.0119726416660759 0.971840547057824 1 NA
PPP1R1A "Amacrine cells" "Ectoderm" NA NA NA NA NA NA NA NA NA 0.392636026293552 26 22 -0.231325546106456 0.572325571096111 1 NA
PPP1R1B "Amacrine cells" "Ectoderm" NA NA NA NA NA NA NA NA NA 0.412038522583769 0 1 1 1 1 NA
PPP1R1C "Amacrine cells" "Ectoderm" NA NA NA NA NA NA NA NA NA 0.259266298317128 0 1 1 1 1 NA
PPP1R2 "Amacrine cells" "Ectoderm" 85 64 5.36369680191488 6.1167496242018 0.753052822286918 0.226417963801103 5.69298111340099 0.0242276282932208 0.177297012159473 0.998476210215576 207 322 0.634950636552833 1.09667969726452e-06 2.63148768994179e-05 0.843168789441058
PPP1R21 "Amacrine cells" "Ectoderm" NA NA NA NA NA NA NA NA NA 0.0708976455322061 72 43 -0.73039294024272 0.00800183806521481 0.0606923589090559 NA
PPP1R26 "Amacrine cells" "Ectoderm" NA NA NA NA NA NA NA NA NA 0.0259554032233711 21 26 0.295455883526171 0.471222852639251 0.976536742134681 NA
PPP1R27 "Amacrine cells" "Ectoderm" NA NA NA NA NA NA NA NA NA 0.16043865344939 0 0 0 1 1 NA
PPP1R32 "Amacrine cells" "Ectoderm" NA NA NA NA NA NA NA NA NA 0.502266786113054 5 0 -2.58496250072116 0.0368884257070499 0.192276574802507 NA
PPP1R35 "Amacrine cells" "Ectoderm" NA NA NA NA NA NA NA NA NA 0.0172395387588842 92 99 0.104697378666693 0.622936342758888 1 NA
PPP1R37 "Amacrine cells" "Ectoderm" NA NA NA NA NA NA NA NA NA 0.0143243659754215 33 33 0 0.993553478372858 1 NA
PPP1R3B "Amacrine cells" "Ectoderm" NA NA NA NA NA NA NA NA NA 0.321978421267344 7 6 -0.192645077942396 0.812091556823204 1 NA
PPP1R3C "Amacrine cells" "Ectoderm" NA NA NA NA NA NA NA NA NA 0.0662263835130271 6 6 0 1 1 NA
PPP1R3E "Amacrine cells" "Ectoderm" NA NA NA NA NA NA NA NA NA 0.978266396155201 36 90 1.29834127456975 2.0203469393405e-06 4.62434966115713e-05 NA
PPP1R3F "Amacrine cells" "Ectoderm" NA NA NA NA NA NA NA NA NA 0.812566048714041 13 5 -1.22239242133645 0.0627713915732494 0.284328707935533 NA
PPP1R3G "Amacrine cells" "Ectoderm" NA NA NA NA NA NA NA NA NA 0.417109664560439 3 0 -2 0.148914673178766 0.493679803361345 NA
PPP1R42 "Amacrine cells" "Ectoderm" NA NA NA NA NA NA NA NA NA 0.373465203746977 0 0 0 1 1 NA
PPP1R7 "Amacrine cells" "Ectoderm" 108 37 5.64477498900471 5.21312190484824 -0.431653084156475 0.324757605197562 5.37714339273794 0.246682466812505 0.522644231391669 0.977496693904782 198 135 -0.549161779293309 0.000383310853365349 0.00486716810791254 0.823737964040962
PPP1R8 "Amacrine cells" "Ectoderm" NA NA NA NA NA NA NA NA NA 0.0145143999267613 95 105 0.142957953842043 0.3829470655791 0.866081170038974 NA
PPP1R9A "Amacrine cells" "Ectoderm" NA NA NA NA NA NA NA NA NA 0.165800898073271 120 90 -0.411068597075898 0.0492342716436875 0.23846234019719 NA
PPP1R9B "Amacrine cells" "Ectoderm" NA NA NA NA NA NA NA NA NA 0.0195465390400662 61 52 -0.226275855823676 0.451826320854123 0.951720317308738 NA
PPP2CA "Amacrine cells" "Ectoderm" 210 89 6.75064594533333 6.79690055353616 0.0462546082028243 0.235086422571851 6.78039796888443 0.851539224833313 0.939118915733669 0.00299872868920118 298 285 -0.0641303374197156 0.641502749952831 1 0.367476912633421
PPP2CB "Amacrine cells" "Ectoderm" 156 63 6.15060790069083 6.21384012236946 0.0632322216786356 0.319315193102224 6.25794295374568 0.849724900034127 0.938525812474033 0.0785763678845864 305 257 -0.246160587269398 0.0504556139395368 0.242678218660008 0.443090779293978
PPP2R1A "Amacrine cells" "Ectoderm" 289 66 6.9877239903381 6.3993602404578 -0.588363749880298 0.291092002503604 6.83264196554391 0.143370334836669 0.399800718566987 0.997954648361668 444 300 -0.564041849094058 3.43428786796892e-07 9.06015671326298e-06 0.958661795885303
PPP2R1B "Amacrine cells" "Ectoderm" NA NA NA NA NA NA NA NA NA 0.421893264810409 51 29 -0.793549122532574 0.0148818188823041 0.0987226929897011 NA
PPP2R2A "Amacrine cells" "Ectoderm" 117 52 5.58543690226533 5.71896917631623 0.133532274050906 0.476029168340758 5.58494909581525 0.789051146714782 0.90370351805637 0.00310810959700773 104 107 0.0406419844973459 0.808865809632002 1 0.304360760619205
PPP2R2B "Amacrine cells" "Ectoderm" NA NA NA NA NA NA NA NA NA 0.187814594903239 5 3 -0.584962500721156 0.529650670053343 1 NA
PPP2R2C "Amacrine cells" "Ectoderm" NA NA NA NA NA NA NA NA NA 0.208588971416336 1 1 0 1 1 NA
PPP2R2D "Amacrine cells" "Ectoderm" NA NA NA NA NA NA NA NA NA 0.202151432444298 172 196 0.187423591819652 0.213048526958666 0.627448163654389 NA
PPP2R3A "Amacrine cells" "Ectoderm" NA NA NA NA NA NA NA NA NA 0.454053255779981 133 167 0.326228232320988 0.0472921366200253 0.231663276880893 NA
PPP2R3B "Amacrine cells" "Ectoderm" NA NA NA NA NA NA NA NA NA 0.317881836887408 14 58 1.97575245375332 9.4196323615883e-07 2.29147941017331e-05 NA
PPP2R3C "Amacrine cells" "Ectoderm" 119 47 5.84563732116578 5.78976699999867 -0.0558703211671085 0.250802720148305 5.78419695957516 0.833687580186638 0.930795009938714 0.0692348322916303 187 196 0.0674629677787389 0.606604659410202 1 0.353586432652719
PPP2R5A "Amacrine cells" "Ectoderm" NA NA NA NA NA NA NA NA NA 0.212001905264262 2 1 -0.584962500721156 0.772829992684448 1 NA
PPP2R5B "Amacrine cells" "Ectoderm" NA NA NA NA NA NA NA NA NA 0.123732993150901 14 21 0.552541023028779 0.263868708593029 0.713756633837542 NA
PPP2R5C "Amacrine cells" "Ectoderm" 114 44 5.84176617164157 5.61606307137616 -0.22570310026541 0.286613436473922 5.61351393536523 0.480256337401582 0.712615302037887 0.0328073339669007 165 176 0.0925661187360727 0.475561414276958 0.982164166601857 0.225311968648628
PPP2R5D "Amacrine cells" "Ectoderm" NA NA NA NA NA NA NA NA NA 0.0145078003256401 39 50 0.350497247084133 0.243033574545838 0.674313260316539 NA
PPP2R5E "Amacrine cells" "Ectoderm" 165 80 6.44601047566416 6.62945444174868 0.183443966084514 0.229833153464266 6.51024116661328 0.45768096256614 0.698590347880012 0.00437544165441043 422 410 -0.0415192694382668 0.697060478382653 1 0.155804860226512
PPP3CA "Amacrine cells" "Ectoderm" NA NA NA NA NA NA NA NA NA 0.0153807378662712 132 95 -0.470319934780033 0.0135564375728707 0.0922371247930672 NA
PPP3CB "Amacrine cells" "Ectoderm" NA NA NA NA NA NA NA NA NA 0.262977491723693 43 68 0.649092838140872 0.0192736829398683 0.121173894950522 NA
PPP3CC "Amacrine cells" "Ectoderm" NA NA NA NA NA NA NA NA NA 0.178016285557949 9 30 1.63226821549951 0.000797113307358564 0.00913331484242084 NA
PPP3R1 "Amacrine cells" "Ectoderm" NA NA NA NA NA NA NA NA NA 0.385189720817265 44 77 0.793549122532574 0.0014201994463302 0.0147694640594727 NA
PPP4C "Amacrine cells" "Ectoderm" 302 136 7.33189815153764 7.45704638227691 0.12514823073927 0.136986181016297 7.40713361503232 0.3772746889404 0.637915111036977 0.00471793885287171 476 451 -0.0776664935903237 0.382030268360739 0.865018021110541 0.276904436476381
PPP4R1 "Amacrine cells" "Ectoderm" NA NA NA NA NA NA NA NA NA 0.0180473975234376 95 83 -0.192645077942396 0.414631582466217 0.911652771985446 NA
PPP4R2 "Amacrine cells" "Ectoderm" 178 82 6.45986125570885 6.59071417231774 0.130852916608887 0.379008475316992 6.42734454085866 0.742177120856235 0.878221173299915 0.00324563872235451 425 399 -0.0908534304511135 0.372756311937089 0.851587213821353 0.290675374722146
PPP4R3A "Amacrine cells" "Ectoderm" 115 45 5.20748785749505 5.43054636124698 0.223058503751938 0.554025160855388 5.15067038943853 0.709342975280349 0.863361122651858 0.00296806216094339 200 153 -0.384265150484027 0.0146028021565958 0.0974056703273583 0.387524696381115
PPP4R3B "Amacrine cells" "Ectoderm" 102 60 5.51782102025348 6.02803235811147 0.51021133785799 0.382538692497778 5.69470858970314 0.264878430397082 0.537328397170476 0.0859660463897255 200 192 -0.0585946539108481 0.71808038691794 1 0.093392721723087
PPP4R4 "Amacrine cells" "Ectoderm" NA NA NA NA NA NA NA NA NA 0.428152828953507 2 7 1.41503749927884 0.109598583399116 0.412090673580676 NA
PPP5C "Amacrine cells" "Ectoderm" NA NA NA NA NA NA NA NA NA 0.0237370011119299 114 146 0.354182293891989 0.0631554411664708 0.285267544377779 NA
PPP5D1 "Amacrine cells" "Ectoderm" NA NA NA NA NA NA NA NA NA 0.481828161683185 14 14 0 1 1 NA
PPP6C "Amacrine cells" "Ectoderm" NA NA NA NA NA NA NA NA NA 0.0142888062343895 75 88 0.227805917522812 0.307019817997166 0.783737023036258 NA
PPP6R1 "Amacrine cells" "Ectoderm" NA NA NA NA NA NA NA NA NA 0.0143040691923036 80 84 0.0695409332530771 0.718691066679976 1 NA
PPP6R2 "Amacrine cells" "Ectoderm" NA NA NA NA NA NA NA NA NA 0.0192913577304814 180 118 -0.605028123775262 0.00057581321985031 0.00694706989980149 NA
PPP6R3 "Amacrine cells" "Ectoderm" NA NA NA NA NA NA NA NA NA 0.120879715046533 113 112 -0.012711051749554 0.99754051387993 1 NA
PPRC1 "Amacrine cells" "Ectoderm" NA NA NA NA NA NA NA NA NA 0.165016203233342 4 3 -0.321928094887362 0.776814004155482 1 NA
PPT1 "Amacrine cells" "Ectoderm" NA NA NA NA NA NA NA NA NA 0.0171599146139609 52 72 0.461904104316818 0.0741583512743497 0.313059148479727 NA
PPT2 "Amacrine cells" "Ectoderm" NA NA NA NA NA NA NA NA NA 0.0621937662421077 27 48 0.807354922057604 0.0269484120502164 0.154295993773031 NA
PPTC7 "Amacrine cells" "Ectoderm" NA NA NA NA NA NA NA NA NA 0.0825391261807592 22 20 -0.131244533278253 0.769797788161833 1 NA
PPWD1 "Amacrine cells" "Ectoderm" NA NA NA NA NA NA NA NA NA 0.0341584104414407 38 32 -0.241008099503795 0.486627207891295 0.98841467267779 NA
PQBP1 "Amacrine cells" "Ectoderm" 153 39 6.16512994622166 5.49394763795216 -0.671182308269501 0.294129049716469 5.86703038371844 0.0775654744201472 0.306088304392992 0.99519304970297 84 69 -0.280107919192735 0.19859215581455 0.600396331802178 0.417335075346269
PRADC1 "Amacrine cells" "Ectoderm" NA NA NA NA NA NA NA NA NA 0.180265930607278 9 8 -0.15200309344505 0.829309516759259 1 NA
PRAG1 "Amacrine cells" "Ectoderm" NA NA NA NA NA NA NA NA NA 0.270217640803197 110 161 0.545434136534519 0.00353739923498756 0.0312349287671223 NA
PRAM1 "Amacrine cells" "Ectoderm" NA NA NA NA NA NA NA NA NA 0.250305969118811 1 2 0.584962500721156 0.772829992684448 1 NA
PRAP1 "Amacrine cells" "Ectoderm" NA NA NA NA NA NA NA NA NA 0.411540691133166 1 3 1 0.423710797166793 0.911839950693241 NA
PRC1 "Amacrine cells" "Ectoderm" NA NA NA NA NA NA NA NA NA 0.64031943475616 3 2 -0.415037499278844 0.765594483995764 1 NA
PRCC "Amacrine cells" "Ectoderm" 122 39 5.82302458383175 5.46701772425318 -0.356006859578573 0.2244951417935 5.71508673623509 0.136095070250762 0.392739016861106 0.980989767924318 115 108 -0.0897966703506458 0.668725037292287 1 0.252232977917739
PRCD "Amacrine cells" "Ectoderm" NA NA NA NA NA NA NA NA NA 0.869869422256226 2 0 -1.58496250072116 0.34577858615116 0.814160571769342 NA
PRCP "Amacrine cells" "Ectoderm" NA NA NA NA NA NA NA NA NA 0.987599888422887 31 59 0.906890595608518 0.00367752823010646 0.0322224690713944 NA
PRDM1 "Amacrine cells" "Ectoderm" NA NA NA NA NA NA NA NA NA 0.483979868510287 0 0 0 1 1 NA
PRDM10 "Amacrine cells" "Ectoderm" NA NA NA NA NA NA NA NA NA 0.062356956788173 14 18 0.341036917835067 0.486182719273214 0.988185386376248 NA
PRDM11 "Amacrine cells" "Ectoderm" NA NA NA NA NA NA NA NA NA 0.127034139672333 9 10 0.137503523749935 0.836420546822586 1 NA
PRDM12 "Amacrine cells" "Ectoderm" NA NA NA NA NA NA NA NA NA 0.187377380801286 10 23 1.12553088208386 0.0752113308459801 0.316125941068279 NA
PRDM14 "Amacrine cells" "Ectoderm" NA NA NA NA NA NA NA NA NA 0.485501541661882 0 1 1 1 1 NA
PRDM15 "Amacrine cells" "Ectoderm" NA NA NA NA NA NA NA NA NA 0.0633892291865092 9 14 0.584962500721156 0.305270776999756 0.780570886811471 NA
PRDM16 "Amacrine cells" "Ectoderm" NA NA NA NA NA NA NA NA NA 0.178996049080877 34 48 0.485426827170242 0.110646127013358 0.41433989624573 NA
PRDM2 "Amacrine cells" "Ectoderm" 94 52 5.5007669606326 5.88230468487302 0.381537724240426 0.187044967891983 5.66007235201918 0.0593851195609818 0.270683549558543 0.0292811135122312 205 214 0.0616923224062419 0.627876549638225 1 0.161693899414692
PRDM4 "Amacrine cells" "Ectoderm" NA NA NA NA NA NA NA NA NA 0.0259654852986274 34 49 0.514573172829758 0.10850578880169 0.410212044973824 NA
PRDM5 "Amacrine cells" "Ectoderm" NA NA NA NA NA NA NA NA NA 0.331278305054953 2 6 1.22239242133645 0.240170684610695 0.669256747273204 NA
PRDM6 "Amacrine cells" "Ectoderm" NA NA NA NA NA NA NA NA NA 0.650578907013075 4 4 0 1 1 NA
PRDM8 "Amacrine cells" "Ectoderm" NA NA NA NA NA NA NA NA NA 0.143194098199757 3 5 0.584962500721156 0.587746352368953 1 NA
PRDX1 "Amacrine cells" "Ectoderm" 2587 1100 10.2278438338784 10.669138076883 0.441294243004643 0.229215619215065 10.4147584865397 0.111367115050916 0.363805403059782 0.654915860803634 1233 1097 -0.168464340144219 0.0101990473686625 0.0736280793493899 0.216473114710314
PRDX2 "Amacrine cells" "Ectoderm" 2101 579 9.96759193297841 9.70192916341263 -0.265662769565779 0.215527110248818 9.8151925720161 0.254482494669369 0.528469140232633 0.833858306978324 3471 1958 -0.825649550176892 1.84794029171677e-60 9.93986550244544e-58 0.595863093245649
PRDX3 "Amacrine cells" "Ectoderm" 294 77 7.29746971234382 6.49012619006259 -0.807343522281227 0.257912688904303 6.85641753731191 0.00687793795576009 0.0932060934955519 0.907606968561725 104 77 -0.428843298803874 0.0405330933932917 0.206493770183557 0.53117822459532
PRDX4 "Amacrine cells" "Ectoderm" 254 99 6.80694840439131 6.98356896050395 0.176620556112636 0.384126210051839 6.93776678360824 0.6656348454196 0.836886323996553 0.157826360640517 123 89 -0.462343214057201 0.0282855075404661 0.160105398425485 0.419813204382519
PRDX5 "Amacrine cells" "Ectoderm" 693 203 8.61136008358661 8.06309018654074 -0.548269897045873 0.228989745049472 8.32833185709118 0.0542640267281719 0.263884280059837 0.996622702885155 21 27 0.347923303420307 0.369274171778072 0.848376335498943 0.279654921651977
PRDX6 "Amacrine cells" "Ectoderm" 634 192 8.40206588003876 7.86433307947874 -0.537732800560014 0.253350158866292 8.07004893881233 0.0783025576546211 0.306088304392992 0.99483734554562 359 309 -0.215728691055437 0.0519717010689673 0.247146370211072 0.401181945439761
PREB "Amacrine cells" "Ectoderm" NA NA NA NA NA NA NA NA NA 0.014619104331107 30 38 0.331205908475373 0.327308603389203 0.814160571769342 NA
PRELID1 "Amacrine cells" "Ectoderm" 446 171 7.9443784600208 7.87871531282666 -0.0656631471941429 0.173582971309009 7.9176475052669 0.716242434677406 0.86547170562357 0.00306485938200772 393 519 0.400315993572078 2.60609686791144e-05 0.00046212875229155 0.46210116818658
PRELID2 "Amacrine cells" "Ectoderm" NA NA NA NA NA NA NA NA NA 0.64626138816579 26 13 -0.947532580105864 0.0480028503116434 0.234275303221471 NA
PRELID3A "Amacrine cells" "Ectoderm" NA NA NA NA NA NA NA NA NA 0.433341891314603 7 8 0.169925001442312 0.821260508875383 1 NA
PRELID3B "Amacrine cells" "Ectoderm" 116 41 5.79746010267688 5.52105507659304 -0.276405026083842 0.244974833218447 5.63105134613098 0.276917178238537 0.551061487536101 0.0211698901320584 151 229 0.59756253750079 0.000173910837607358 0.00245095302724081 0.4060824423911
PRELP "Amacrine cells" "Ectoderm" NA NA NA NA NA NA NA NA NA 0.437268827245573 4 3 -0.321928094887362 0.776814004155482 1 NA
PREP "Amacrine cells" "Ectoderm" NA NA NA NA NA NA NA NA NA 0.0465644308025681 55 51 -0.106915203916512 0.763025173891708 1 NA
PREPL "Amacrine cells" "Ectoderm" NA NA NA NA NA NA NA NA NA 0.520519940634327 205 153 -0.419713986488317 0.00561385863518569 0.0454220703285626 NA
PREX1 "Amacrine cells" "Ectoderm" NA NA NA NA NA NA NA NA NA 0.180950902148301 32 102 1.64210640782476 5.64529867486047e-09 2.02811806196657e-07 NA
PREX2 "Amacrine cells" "Ectoderm" NA NA NA NA NA NA NA NA NA 0.484219927833544 15 13 -0.192645077942396 0.725119995401864 1 NA
PRH1 "Amacrine cells" "Ectoderm" 112 49 5.67333569509543 5.74967796883453 0.076342273739094 0.460663838039732 5.75573778270132 0.873838576366422 0.950004666720753 0.00323747316951247 168 192 0.191577600985896 0.233782164604564 0.659878398314297 0.624411761555877
PRICKLE1 "Amacrine cells" "Ectoderm" NA NA NA NA NA NA NA NA NA 0.965596874084697 22 21 -0.0641303374197156 0.746519303254113 1 NA
PRICKLE2 "Amacrine cells" "Ectoderm" NA NA NA NA NA NA NA NA NA 0.54833499308063 4 6 0.485426827170242 0.607811258601815 1 NA
PRICKLE3 "Amacrine cells" "Ectoderm" NA NA NA NA NA NA NA NA NA 0.327585075830475 2 4 0.736965594166206 0.484018354704782 0.985234039788016 NA
PRIM1 "Amacrine cells" "Ectoderm" NA NA NA NA NA NA NA NA NA 0.125313811610315 35 38 0.115477217419936 0.724827118610084 1 NA
PRIM2 "Amacrine cells" "Ectoderm" NA NA NA NA NA NA NA NA NA 0.987746993935565 72 0 -6.18982455888002 9.23499553374081e-15 6.77372929982413e-13 NA
PRIMA1 "Amacrine cells" "Ectoderm" NA NA NA NA NA NA NA NA NA 0.230841025349542 0 0 0 1 1 NA
PRIMPOL "Amacrine cells" "Ectoderm" NA NA NA NA NA NA NA NA NA 0.0652386818972303 24 9 -1.32192809488736 0.0140074270925024 0.0941922346615109 NA
PRKAA1 "Amacrine cells" "Ectoderm" NA NA NA NA NA NA NA NA NA 0.0281133774847807 61 45 -0.430634354329862 0.116138984753976 0.428283241435154 NA
PRKAA2 "Amacrine cells" "Ectoderm" NA NA NA NA NA NA NA NA NA 0.103276446740412 90 136 0.59023744276183 0.00515765690696365 0.0422140996614347 NA
PRKAB1 "Amacrine cells" "Ectoderm" NA NA NA NA NA NA NA NA NA 0.0350377731964305 44 28 -0.633872101202103 0.0755457437766027 0.317118530780432 NA
PRKAB2 "Amacrine cells" "Ectoderm" NA NA NA NA NA NA NA NA NA 0.190201282182733 42 23 -0.841302253980942 0.0151703894562484 0.100190798578034 NA
PRKACA "Amacrine cells" "Ectoderm" NA NA NA NA NA NA NA NA NA 0.0168234654209638 22 18 -0.275634442613427 0.532687457308355 1 NA
PRKACB "Amacrine cells" "Ectoderm" NA NA NA NA NA NA NA NA NA 0.0483017087202598 104 116 0.156119201917282 0.477032399292131 0.9844671618771 NA
PRKAG1 "Amacrine cells" "Ectoderm" NA NA NA NA NA NA NA NA NA 0.265164191979956 72 42 -0.763559804177919 0.00499226384842213 0.0411362541109984 NA
PRKAG2 "Amacrine cells" "Ectoderm" NA NA NA NA NA NA NA NA NA 0.110666828605269 24 31 0.356143810225275 0.362059394045831 0.835409277737519 NA
PRKAR1A "Amacrine cells" "Ectoderm" 200 105 6.70774486468412 6.97176946195847 0.264024597274345 0.227625543877056 6.7643268321477 0.298356996417468 0.570129619436201 0.973556470332007 607 508 -0.25640566736789 0.00295941096702638 0.02698024197999 0.330064118821615
PRKAR1B "Amacrine cells" "Ectoderm" NA NA NA NA NA NA NA NA NA 0.268617048194394 56 44 -0.341036917835067 0.234080808101712 0.66017197321316 NA
PRKAR2A "Amacrine cells" "Ectoderm" NA NA NA NA NA NA NA NA NA 0.253572834425023 222 268 0.270562462636319 0.0647583387408692 0.290290200623023 NA
PRKAR2B "Amacrine cells" "Ectoderm" NA NA NA NA NA NA NA NA NA 0.855595402248936 52 44 -0.236067358233525 0.397687203397069 0.886103487510871 NA
PRKCA "Amacrine cells" "Ectoderm" NA NA NA NA NA NA NA NA NA 0.414469949793291 5 5 0 1 1 NA
PRKCB "Amacrine cells" "Ectoderm" NA NA NA NA NA NA NA NA NA 0.980788945412682 5 9 0.736965594166206 0.377821637100064 0.85789612814325 NA
PRKCD "Amacrine cells" "Ectoderm" NA NA NA NA NA NA NA NA NA 0.353165744867142 9 12 0.37851162325373 0.505855031478489 1 NA
PRKCE "Amacrine cells" "Ectoderm" NA NA NA NA NA NA NA NA NA 0.455985803463349 6 2 -1.22239242133645 0.240170684610695 0.669256747273204 NA
PRKCG "Amacrine cells" "Ectoderm" NA NA NA NA NA NA NA NA NA 0.486562487781702 35 16 -1.08246216019197 0.00793795191804026 0.06032594228451 NA
PRKCH "Amacrine cells" "Ectoderm" NA NA NA NA NA NA NA NA NA 0.370030552755209 0 0 0 1 1 NA
PRKCI "Amacrine cells" "Ectoderm" NA NA NA NA NA NA NA NA NA 0.0177563588323247 127 75 -0.752072486556414 0.000253924723560386 0.00339806381964293 NA
PRKCSH "Amacrine cells" "Ectoderm" 154 74 6.34149141934543 6.36588575892142 0.024394339575986 0.308218251239121 6.2871437532433 0.937962469554188 0.97432820098752 0.00547380045235336 160 239 0.575973717493902 5.4701510674905e-05 0.000893119774628044 0.510817379543035
PRKCZ "Amacrine cells" "Ectoderm" NA NA NA NA NA NA NA NA NA 0.0152566708762132 6 5 -0.222392421336448 0.801613520941505 1 NA
PRKD1 "Amacrine cells" "Ectoderm" NA NA NA NA NA NA NA NA NA 0.184112591434969 9 3 -1.32192809488736 0.0914805002458431 0.363519065618819 NA
PRKD2 "Amacrine cells" "Ectoderm" NA NA NA NA NA NA NA NA NA 0.0181387259952541 29 44 0.584962500721156 0.0835072571710151 0.341867764875166 NA
PRKD3 "Amacrine cells" "Ectoderm" NA NA NA NA NA NA NA NA NA 0.173578773190919 72 59 -0.282933963271499 0.29998620981494 0.774703782232237 NA
PRKDC "Amacrine cells" "Ectoderm" 409 137 7.77127798320873 7.45591979510318 -0.315358188105555 0.276176200433719 7.57842235160881 0.271407863589153 0.545066309404561 0.244457357204154 711 564 -0.333626373663848 0.000139115539468449 0.0020330817405789 0.948086194913969
PRKG1 "Amacrine cells" "Ectoderm" NA NA NA NA NA NA NA NA NA 0.0829713497452292 7 0 -3 0.0107334161029972 0.0767510596079903 NA
PRKG2 "Amacrine cells" "Ectoderm" NA NA NA NA NA NA NA NA NA 0.256243789049276 2 0 -1.58496250072116 0.34577858615116 0.814160571769342 NA
PRKN "Amacrine cells" "Ectoderm" NA NA NA NA NA NA NA NA NA 0.649294827349113 5 17 1.58496250072116 0.00788453152460322 0.0600377776022087 NA
PRKRA "Amacrine cells" "Ectoderm" 157 81 6.37064374967508 6.5608846100705 0.190240860395426 0.28717571373025 6.41176813320505 0.517729870184837 0.74053487612585 0.0143760612389235 182 225 0.304479124131145 0.0300157092689099 0.167210642774215 0.727170958154615
PRKRIP1 "Amacrine cells" "Ectoderm" NA NA NA NA NA NA NA NA NA 0.212563618568898 101 66 -0.606336151513723 0.00610381929185761 0.0486383331581711 NA
PRKX "Amacrine cells" "Ectoderm" NA NA NA NA NA NA NA NA NA 0.356716416940053 174 209 0.263034405833794 0.0879510290286096 0.354513681538301 NA
PRKY "Amacrine cells" "Ectoderm" NA NA NA NA NA NA NA NA NA 0.178141002643632 54 125 1.19592020997526 4.7208147305047e-07 1.21238536394553e-05 NA
PRLH "Amacrine cells" "Ectoderm" NA NA NA NA NA NA NA NA NA 0.153342020048922 0 0 0 1 1 NA
PRLR "Amacrine cells" "Ectoderm" NA NA NA NA NA NA NA NA NA 0.146028703821841 0 2 1.58496250072116 0.34577858615116 0.814160571769342 NA
PRMT1 "Amacrine cells" "Ectoderm" 658 310 8.44629896698781 8.7356963846504 0.28939741766259 0.121409648244495 8.61988475069742 0.102313037403329 0.350569154596925 0.22549750786117 919 1018 0.147448285221439 0.03287812734509 0.178885096350189 0.509501039823891
PRMT2 "Amacrine cells" "Ectoderm" 101 53 5.74739384734346 5.83708589961416 0.089692052270701 0.433034888746535 5.66893314019796 0.893044799195767 0.955208663940647 0.0380948456023599 445 570 0.356447035442538 0.000250169567758537 0.00336408577088632 0.571960656088793
PRMT3 "Amacrine cells" "Ectoderm" NA NA NA NA NA NA NA NA NA 0.0159198709672154 16 35 1.08246216019197 0.00791262669713399 0.0601807161678329 NA
PRMT5 "Amacrine cells" "Ectoderm" NA NA NA NA NA NA NA NA NA 0.419128361470961 80 74 -0.111031312388744 0.582814975393687 1 NA
PRMT6 "Amacrine cells" "Ectoderm" NA NA NA NA NA NA NA NA NA 0.307887490838764 45 47 0.0614005446641433 0.836817627850382 1 NA
PRMT7 "Amacrine cells" "Ectoderm" NA NA NA NA NA NA NA NA NA 0.0147891388097026 33 36 0.12199052437861 0.699328483125915 1 NA
PRMT8 "Amacrine cells" "Ectoderm" NA NA NA NA NA NA NA NA NA 0.280771918454824 18 13 -0.440572591385981 0.379780363697743 0.861333680328307 NA
PRMT9 "Amacrine cells" "Ectoderm" NA NA NA NA NA NA NA NA NA 0.0737676845349502 14 3 -1.90689059560852 0.0125994014378921 0.0874461682592626 NA
PRNP "Amacrine cells" "Ectoderm" NA NA NA NA NA NA NA NA NA 0.855321908337243 36 26 -0.454565863465481 0.219886789688939 0.642374609277363 NA
PROB1 "Amacrine cells" "Ectoderm" NA NA NA NA NA NA NA NA NA 0.160291379480678 0 0 0 1 1 NA
PROC "Amacrine cells" "Ectoderm" NA NA NA NA NA NA NA NA NA 0.33978875370999 0 1 1 1 1 NA
PROCA1 "Amacrine cells" "Ectoderm" NA NA NA NA NA NA NA NA NA 0.222017553560564 38 61 0.668794091524627 0.0491892885849738 0.23830992172141 NA
PROCR "Amacrine cells" "Ectoderm" NA NA NA NA NA NA NA NA NA 0.793091095861369 0 1 1 1 1 NA
PRODH "Amacrine cells" "Ectoderm" NA NA NA NA NA NA NA NA NA 0.371658869715023 2 1 -0.584962500721156 0.772829992684448 1 NA
PROK1 "Amacrine cells" "Ectoderm" NA NA NA NA NA NA NA NA NA 0.241685346008482 0 0 0 1 1 NA
PROK2 "Amacrine cells" "Ectoderm" NA NA NA NA NA NA NA NA NA 0.396626567169376 0 1 1 1 1 NA
PROM1 "Amacrine cells" "Ectoderm" NA NA NA NA NA NA NA NA NA 0.319921708965544 25 18 -0.452512204697507 0.240464986450379 0.669637845581899 NA
PROM2 "Amacrine cells" "Ectoderm" NA NA NA NA NA NA NA NA NA 0.117825667146698 6 4 -0.485426827170242 0.565318637427207 1 NA
PRORP "Amacrine cells" "Ectoderm" NA NA NA NA NA NA NA NA NA 0.115174977025423 17 11 -0.584962500721156 0.262347390951796 0.711697237095905 NA
PROS1 "Amacrine cells" "Ectoderm" NA NA NA NA NA NA NA NA NA 0.0858645954634144 14 4 -1.58496250072116 0.0271217332098886 0.154967613418791 NA
PROSER1 "Amacrine cells" "Ectoderm" NA NA NA NA NA NA NA NA NA 0.0153599161438721 132 135 0.0321804057491499 0.928924815327787 1 NA
PROSER2 "Amacrine cells" "Ectoderm" NA NA NA NA NA NA NA NA NA 0.108174564212631 3 4 0.321928094887362 0.776814004155482 1 NA
PROSER3 "Amacrine cells" "Ectoderm" NA NA NA NA NA NA NA NA NA 0.554951058049324 37 34 -0.118644496498619 0.717296415052761 1 NA
PROX1 "Amacrine cells" "Ectoderm" NA NA NA NA NA NA NA NA NA 0.0423849495457909 187 209 0.159656665988485 0.297249129623855 0.772020380243893 NA
PRPF18 "Amacrine cells" "Ectoderm" NA NA NA NA NA NA NA NA NA 0.0154655801747566 110 38 -1.50901364748786 6.42881974426696e-09 2.28417734913735e-07 NA
PRPF19 "Amacrine cells" "Ectoderm" NA NA NA NA NA NA NA NA NA 0.165397720718451 123 81 -0.596644305768791 0.00461382388110523 0.0387769468896362 NA
PRPF3 "Amacrine cells" "Ectoderm" NA NA NA NA NA NA NA NA NA 0.094992234780846 64 75 0.225559700415131 0.320074400759504 0.807095550208612 NA
PRPF31 "Amacrine cells" "Ectoderm" 120 42 5.5163698887253 5.59692733143805 0.0805574427127542 0.543428216791541 5.64049828594986 0.88958435046337 0.954589974345323 0.788077921018905 170 134 -0.341036917835067 0.0328515267151891 0.178810189593129 0.447184540553089
PRPF38A "Amacrine cells" "Ectoderm" 122 49 5.78546528339619 5.78476982813836 -0.000695455257838873 0.308694448905212 5.73395427430028 0.998235243502359 0.999435579583749 0.00298833467743812 217 207 -0.0677446066358343 0.657344613421526 1 0.502579701271358
PRPF38B "Amacrine cells" "Ectoderm" 195 53 6.51171329644541 5.91827932041198 -0.593433976033433 0.384987884962331 6.13632491423994 0.229985030260695 0.509973063826928 0.0316162856054343 129 89 -0.53051471669878 0.00739169162414977 0.0570249866972256 0.893974288841345
PRPF39 "Amacrine cells" "Ectoderm" NA NA NA NA NA NA NA NA NA 0.324433114400997 34 33 -0.0418201756946269 0.904456520238122 1 NA
PRPF4 "Amacrine cells" "Ectoderm" NA NA NA NA NA NA NA NA NA 0.0160189879665696 78 97 0.310929095938105 0.206309982668621 0.61685095279845 NA
PRPF40A "Amacrine cells" "Ectoderm" 432 121 7.8458048661402 7.37042723507887 -0.475377631061328 0.137205372241791 7.62467483831506 0.0127988621165838 0.127178026565121 0.209102525871906 439 395 -0.15200309344505 0.117536376576968 0.430078306129331 0.319752305352879
PRPF40B "Amacrine cells" "Ectoderm" NA NA NA NA NA NA NA NA NA 0.0503916095200175 41 45 0.131244533278253 0.674221064555131 1 NA
PRPF4B "Amacrine cells" "Ectoderm" 195 78 6.80221448466625 6.4868622590367 -0.31535222562955 0.294874214029023 6.57151910942553 0.340683717312238 0.6095907330779 0.0754755597137694 239 438 0.87118653392684 7.84085606384423e-13 4.7595716871561e-11 0.423373584747132
PRPF6 "Amacrine cells" "Ectoderm" 115 46 5.75773577019336 5.6343843966523 -0.123351373541055 0.3207338747273 5.56710589290127 0.713069036421068 0.864088942102116 0.0572088018527173 245 380 0.631132682154082 4.54741807326194e-07 1.17408271427526e-05 0.45548863904007
PRPF8 "Amacrine cells" "Ectoderm" 121 55 5.90925084935504 5.96856522289997 0.0593143735449289 0.263802497163835 5.92050449629346 0.825135005094958 0.927462520327943 0.01630563838677 264 257 -0.0386212940273075 0.939774873915103 1 0.282821861111448
PRPH "Amacrine cells" "Ectoderm" NA NA NA NA NA NA NA NA NA 0.527712463289626 0 7 3 0.0262682913820423 0.151341622827095 NA
PRPS1 "Amacrine cells" "Ectoderm" NA NA NA NA NA NA NA NA NA 0.201096459943511 54 45 -0.257797757467647 0.371534604621667 0.849798734218516 NA
PRPS2 "Amacrine cells" "Ectoderm" NA NA NA NA NA NA NA NA NA 0.211995457983642 6 13 1 0.131861680076046 0.464164619704154 NA
PRPSAP1 "Amacrine cells" "Ectoderm" 97 55 5.50775447238536 5.60058664569887 0.0928321733135116 0.441797307574779 5.55705992066065 0.836761090131043 0.932575763617218 0.0169108645772552 205 139 -0.557217510238252 0.000348862627597873 0.00448862187428918 0.461552764047998
PRPSAP2 "Amacrine cells" "Ectoderm" 122 45 5.93577202689046 5.74651952800278 -0.189252498887679 0.21935351385543 5.85516501550961 0.512923725363852 0.73510847370656 0.00986648171694823 187 152 -0.297201008984986 0.104218300502112 0.399127366262362 0.733558834422853
PRR11 "Amacrine cells" "Ectoderm" NA NA NA NA NA NA NA NA NA 0.365701716971427 33 40 0.270089163367744 0.503617869759937 1 NA
PRR12 "Amacrine cells" "Ectoderm" NA NA NA NA NA NA NA NA NA 0.0175251296590278 81 49 -0.713695814843359 0.00384905999957616 0.033558396142185 NA
PRR13 "Amacrine cells" "Ectoderm" 99 42 5.3947925236736 5.37396555760246 -0.0208269660711435 0.39214127237579 5.26676740802449 0.958437100838483 0.983327451351795 0.0635928598845145 119 109 -0.125530882083859 0.494879383023238 0.997797206670343 0.545229839805553
PRR14 "Amacrine cells" "Ectoderm" NA NA NA NA NA NA NA NA NA 0.0170043998933753 93 82 -0.179549420330713 0.434779796464489 0.926190976758897 NA
PRR14L "Amacrine cells" "Ectoderm" 83 36 5.17912534985543 5.08941399340783 -0.0897113564476033 0.324433154445615 5.21785542629029 0.791722837634586 0.904609344188846 0.00340507830919131 341 332 -0.0384741478146356 0.863103758437491 1 0.428865969015938
PRR15 "Amacrine cells" "Ectoderm" NA NA NA NA NA NA NA NA NA 0.329842058921572 0 1 1 1 1 NA
PRR15L "Amacrine cells" "Ectoderm" NA NA NA NA NA NA NA NA NA 0.403593972209321 0 0 0 1 1 NA
PRR16 "Amacrine cells" "Ectoderm" NA NA NA NA NA NA NA NA NA 0.0888873667836175 1 1 0 1 1 NA
PRR18 "Amacrine cells" "Ectoderm" NA NA NA NA NA NA NA NA NA 0.428614909313466 0 0 0 1 1 NA
PRR19 "Amacrine cells" "Ectoderm" NA NA NA NA NA NA NA NA NA 0.356433743090589 2 2 0 1 1 NA
PRR22 "Amacrine cells" "Ectoderm" NA NA NA NA NA NA NA NA NA 0.458291747976304 3 0 -2 0.148914673178766 0.493679803361345 NA
PRR29 "Amacrine cells" "Ectoderm" NA NA NA NA NA NA NA NA NA 0.499060420753633 0 1 1 1 1 NA
PRR3 "Amacrine cells" "Ectoderm" NA NA NA NA NA NA NA NA NA 0.21389504616068 61 116 0.916168409196529 2.96813349508795e-05 0.000519664891490806 NA
PRR36 "Amacrine cells" "Ectoderm" NA NA NA NA NA NA NA NA NA 0.0942168060351609 12 19 0.62148837674627 0.212760069435363 0.626884659851853 NA
PRR4 "Amacrine cells" "Ectoderm" NA NA NA NA NA NA NA NA NA 0.183432190074469 4 1 -1.32192809488736 0.233037982273905 0.658285556346011 NA
PRR5 "Amacrine cells" "Ectoderm" NA NA NA NA NA NA NA NA NA 0.384720582073089 24 44 0.84799690655495 0.0423971085918397 0.2126885002001 NA
PRR5L "Amacrine cells" "Ectoderm" NA NA NA NA NA NA NA NA NA 0.147619352439365 3 4 0.321928094887362 0.776814004155482 1 NA
PRR7 "Amacrine cells" "Ectoderm" NA NA NA NA NA NA NA NA NA 0.198628889636513 2 3 0.415037499278844 0.765594483995764 1 NA
PRR9 "Amacrine cells" "Ectoderm" NA NA NA NA NA NA NA NA NA 0.289991064783065 0 0 0 1 1 NA
PRRC1 "Amacrine cells" "Ectoderm" NA NA NA NA NA NA NA NA NA 0.0158234911641176 106 108 0.0267173383757794 0.928618708906689 1 NA
PRRC2A "Amacrine cells" "Ectoderm" 107 43 5.76905030341083 5.63777780274772 -0.131272500663104 0.158776122725364 5.79751414288654 0.422826666398262 0.673675196436782 0.00848584232507518 107 272 1.33786963875638 2.19056977881397e-15 1.66345855674328e-13 0.476617037790199
PRRC2B "Amacrine cells" "Ectoderm" 205 96 6.72038271694903 6.83621086739596 0.11582815044693 0.41562156619418 6.68083426575289 0.790341017348692 0.90370351805637 0.952432700775376 636 828 0.38007872923945 1.22367113222501e-06 2.90381958387318e-05 0.589882726893732
PRRC2C "Amacrine cells" "Ectoderm" 926 265 8.96191991894384 8.5029795942893 -0.458940324654542 0.143233445009548 8.72561548965841 0.006832344935066 0.0932060934955519 0.964127655807142 619 642 0.0525505220537098 0.506166161774667 1 0.0931678507359402
PRRG1 "Amacrine cells" "Ectoderm" NA NA NA NA NA NA NA NA NA 0.0725114448682282 12 11 -0.115477217419936 0.878541643728541 1 NA
PRRG2 "Amacrine cells" "Ectoderm" NA NA NA NA NA NA NA NA NA 0.138441309576384 9 11 0.263034405833794 0.670167809612952 1 NA
PRRG3 "Amacrine cells" "Ectoderm" NA NA NA NA NA NA NA NA NA 0.211499025914243 23 38 0.700439718141092 0.0713931078535777 0.307719902389516 NA
PRRG4 "Amacrine cells" "Ectoderm" NA NA NA NA NA NA NA NA NA 0.433569838033888 0 1 1 1 1 NA
PRRT1 "Amacrine cells" "Ectoderm" NA NA NA NA NA NA NA NA NA 0.458653842001801 1 4 1.32192809488736 0.233037982273905 0.658285556346011 NA
PRRT2 "Amacrine cells" "Ectoderm" NA NA NA NA NA NA NA NA NA 0.198725446005298 232 240 0.0487031915756814 0.652968412084423 1 NA
PRRT3 "Amacrine cells" "Ectoderm" NA NA NA NA NA NA NA NA NA 0.163831357510911 14 11 -0.321928094887362 0.57458434330149 1 NA
PRRT4 "Amacrine cells" "Ectoderm" NA NA NA NA NA NA NA NA NA 0.903307314975427 0 5 2.58496250072116 0.0889730117018133 0.356304622640793 NA
PRRX1 "Amacrine cells" "Ectoderm" NA NA NA NA NA NA NA NA NA 0.399886279471306 2 3 0.415037499278844 0.765594483995764 1 NA
PRRX2 "Amacrine cells" "Ectoderm" NA NA NA NA NA NA NA NA NA 0.44098266968045 3 5 0.584962500721156 0.587746352368953 1 NA
PRSS1 "Amacrine cells" "Ectoderm" NA NA NA NA NA NA NA NA NA 0.503893849256151 0 0 0 1 1 NA
PRSS12 "Amacrine cells" "Ectoderm" NA NA NA NA NA NA NA NA NA 0.707050998532542 1 1 0 1 1 NA
PRSS16 "Amacrine cells" "Ectoderm" NA NA NA NA NA NA NA NA NA 0.274228841843119 0 0 0 1 1 NA
PRSS2 "Amacrine cells" "Ectoderm" NA NA NA NA NA NA NA NA NA 0.555840711851864 0 0 0 1 1 NA
PRSS21 "Amacrine cells" "Ectoderm" NA NA NA NA NA NA NA NA NA 0.391381173190422 0 0 0 1 1 NA
PRSS22 "Amacrine cells" "Ectoderm" NA NA NA NA NA NA NA NA NA 0.27843207964542 0 1 1 1 1 NA
PRSS23 "Amacrine cells" "Ectoderm" 195 189 5.46734886889556 7.39682694007499 1.92947807117942 1.21070904856605 6.28417677356351 0.168164033112784 0.432525438057989 0.389621878887158 108 152 0.489203517915725 0.00711879793476306 0.0552056080131165 0.25354189053659
PRSS27 "Amacrine cells" "Ectoderm" NA NA NA NA NA NA NA NA NA 0.522370557545115 17 18 0.0780025120012732 0.877035393423853 1 NA
PRSS35 "Amacrine cells" "Ectoderm" NA NA NA NA NA NA NA NA NA 0.381344454309975 4 3 -0.321928094887362 0.776814004155482 1 NA
PRSS36 "Amacrine cells" "Ectoderm" NA NA NA NA NA NA NA NA NA 0.128258913813722 0 0 0 1 1 NA
PRSS45P "Amacrine cells" "Ectoderm" NA NA NA NA NA NA NA NA NA 0.458628667178765 1 0 -1 1 1 NA
PRSS56 "Amacrine cells" "Ectoderm" NA NA NA NA NA NA NA NA NA 0.778116259510468 3 4 0.321928094887362 0.776814004155482 1 NA
PRSS8 "Amacrine cells" "Ectoderm" NA NA NA NA NA NA NA NA NA 0.349826275439453 0 1 1 1 1 NA
PRTFDC1 "Amacrine cells" "Ectoderm" NA NA NA NA NA NA NA NA NA 0.984434134958209 72 103 0.510615159261075 0.0319485019363307 0.174914666477855 NA
PRTG "Amacrine cells" "Ectoderm" 109 45 5.28455421762007 5.1920630762272 -0.0924911413928715 0.937881769298363 5.21684947739726 0.925023626711928 0.970959146785534 0.051670454490509 135 115 -0.229481846122767 0.112319012548701 0.419274855130978 0.626191090134411
PRUNE1 "Amacrine cells" "Ectoderm" NA NA NA NA NA NA NA NA NA 0.872361552332704 17 19 0.15200309344505 0.745692505957826 1 NA
PRUNE2 "Amacrine cells" "Ectoderm" NA NA NA NA NA NA NA NA NA 0.270772664549242 8 13 0.637429920615292 0.306913144644128 0.783632137775435 NA
PRX "Amacrine cells" "Ectoderm" NA NA NA NA NA NA NA NA NA 0.262603003944728 1 4 1.32192809488736 0.233037982273905 0.658285556346011 NA
PRXL2A "Amacrine cells" "Ectoderm" 315 162 7.35467519837005 7.72574740888939 0.371072210519341 0.203003001925792 7.52958616858035 0.195688528548703 0.466989016141695 0.639966026285508 580 652 0.168544828141902 0.0618766405620032 0.281593247436576 0.454210321775408
PRXL2B "Amacrine cells" "Ectoderm" NA NA NA NA NA NA NA NA NA 0.049958443189755 56 33 -0.745427172914402 0.0116367212553314 0.0821485491754421 NA
PRXL2C "Amacrine cells" "Ectoderm" NA NA NA NA NA NA NA NA NA 0.881254617873536 9 16 0.765534746362977 0.113428629704943 0.421359997713869 NA
PSAP "Amacrine cells" "Ectoderm" 186 118 6.64238592554873 7.19865998519862 0.556274059649891 0.243711789614529 6.93277239910346 0.0392140359184234 0.219729122095233 0.319754796211466 370 374 0.01547140876244 0.90293417524059 1 0.027812565576359
PSAT1 "Amacrine cells" "Ectoderm" 136 70 6.14407618648131 6.26608003030259 0.122003843821274 0.260380735709915 6.15661140816722 0.646121385250332 0.829140824380202 0.909617834539866 239 140 -0.767339243209725 4.65959726164064e-06 0.000100142554244628 0.463178262484533
PSD "Amacrine cells" "Ectoderm" NA NA NA NA NA NA NA NA NA 0.981744589914657 48 75 0.633217669328377 0.0218740885000903 0.132614229716891 NA
PSD2 "Amacrine cells" "Ectoderm" NA NA NA NA NA NA NA NA NA 0.605952175391576 15 12 -0.299560281858908 0.57458434330149 1 NA
PSD3 "Amacrine cells" "Ectoderm" 162 48 6.21969139071563 5.8436464333355 -0.376044957380124 0.300518412018951 6.01915087733948 0.258631417603357 0.533675695877198 0.116615923486647 316 375 0.24624982153823 0.0204044555324716 0.125352752833369 0.283520064955535
PSD4 "Amacrine cells" "Ectoderm" NA NA NA NA NA NA NA NA NA 0.118183904467209 0 1 1 1 1 NA
PSEN1 "Amacrine cells" "Ectoderm" NA NA NA NA NA NA NA NA NA 0.263861810779933 99 94 -0.0740005814437768 0.738720575205603 1 NA
PSEN2 "Amacrine cells" "Ectoderm" NA NA NA NA NA NA NA NA NA 0.9359631028851 20 0 -4.39231742277876 2.21959515904789e-05 0.000400188460519584 NA
PSENEN "Amacrine cells" "Ectoderm" 149 68 6.25892017192984 6.36527738515178 0.106357213221932 0.194876162545306 6.30223118910469 0.59324971309263 0.797329754161014 0.0773337894862739 129 136 0.0756642699320723 0.710254575979536 1 0.711416439373853
PSIP1 "Amacrine cells" "Ectoderm" 558 208 8.20339005193659 8.15130725829741 -0.0520827936391797 0.239023425063819 8.13492551768368 0.837693760672478 0.932575763617218 0.0556394344466754 386 397 0.0404348643992385 0.50818098308558 1 0.304130103422438
PSKH1 "Amacrine cells" "Ectoderm" NA NA NA NA NA NA NA NA NA 0.0166249747354174 32 20 -0.652076696579693 0.0907393747669584 0.362146411349167 NA
PSKH2 "Amacrine cells" "Ectoderm" NA NA NA NA NA NA NA NA NA 0.379656258798728 0 0 0 1 1 NA
PSMA1 "Amacrine cells" "Ectoderm" 478 166 7.99677408685216 7.8372055176265 -0.15956856922566 0.102761665781974 7.88348273751059 0.143554980068267 0.399941491199537 0.00727433274988907 67 64 -0.065095028221885 0.670554217348406 1 0.407943923654717
PSMA2 "Amacrine cells" "Ectoderm" 163 72 5.7682301812693 6.33244603759042 0.564215856321119 0.492047406105363 6.1271090863805 0.306358169079316 0.577122801313018 0.00335949107442691 53 85 0.671377252538629 0.0098358341804344 0.0714944043055299 0.862355714274788
PSMA3 "Amacrine cells" "Ectoderm" 393 125 7.69538125374579 7.39044278568807 -0.304938468057715 0.147094105322672 7.52088893218047 0.0558055101652379 0.26616604827402 0.174699658216781 183 145 -0.333737397176996 0.0383699161075696 0.198555600082035 0.920562638747144
PSMA4 "Amacrine cells" "Ectoderm" 654 206 8.47728267461659 8.12845974157618 -0.348822933040408 0.141326583482713 8.22364814519923 0.0918367960699687 0.331034448711701 0.0607482748591251 499 505 0.0172092900322231 0.953132940529707 1 0.0449045561186758
PSMA5 "Amacrine cells" "Ectoderm" 283 113 7.26578454967425 7.18357860416011 -0.08220594551414 0.205980438853432 7.23114282337599 0.70309877742483 0.860103935614971 0.00330909815655398 139 131 -0.084888897586513 0.618823759181927 1 0.969362847960574
PSMA6 "Amacrine cells" "Ectoderm" NA NA NA NA NA NA NA NA NA 0.0181905156718517 70 48 -0.535037275389474 0.0423942597945532 0.2126885002001 NA
PSMA7 "Amacrine cells" "Ectoderm" 997 371 9.05154591132888 9.02738788411559 -0.0241580272132911 0.126209564521166 9.0390028086395 0.856498182292772 0.941800472672355 0.0059005748815883 1243 3497 1.49154380379105 1.84898720541727e-96 2.38691921638e-93 0.495983363159003
PSMB1 "Amacrine cells" "Ectoderm" 835 271 8.80154970543018 8.58227045819879 -0.219279247231396 0.0728523288863665 8.69985006102726 0.0093919178511428 0.107829116854817 0.991698411203652 1076 354 -1.60112732015216 3.48815431973468e-54 1.43711957973069e-51 0.536755121705095
PSMB10 "Amacrine cells" "Ectoderm" NA NA NA NA NA NA NA NA NA 0.049136015056984 13 29 1.09953567355091 0.0179721386164577 0.114553157396013 NA
PSMB2 "Amacrine cells" "Ectoderm" 480 153 8.07293175331419 7.67018684502961 -0.402744908284581 0.172593827368927 7.88117577450901 0.0777731850088679 0.306088304392992 0.561071950125734 467 462 -0.0154963363231681 0.823114429451322 1 0.0384768025725562
PSMB3 "Amacrine cells" "Ectoderm" 433 173 7.85038829166782 7.9033686708695 0.0529803792016832 0.115071147556464 7.86525110394428 0.651822992203295 0.832541999911768 0.00337902046781492 329 375 0.188266637431822 0.110344632738909 0.413610814625675 0.581872824987843
PSMB4 "Amacrine cells" "Ectoderm" 486 109 8.0797099150578 7.20948699756503 -0.870222917492764 0.133243851691818 7.62161125264051 1.80724278668701e-05 0.00215495629884559 0.999960337715706 0 4 2.32192809488736 0.0718606382258516 0.307719902389516 0.421090820374175
PSMB5 "Amacrine cells" "Ectoderm" 748 216 8.63243679482757 8.20816129808584 -0.424275496741739 0.191877536293633 8.39302121028493 0.0594802608835627 0.270703294189161 0.0444378163987603 563 723 0.360294534684412 3.86935675326355e-06 8.41867687305565e-05 0.314704940086002
PSMB6 "Amacrine cells" "Ectoderm" 558 195 8.218081436147 8.07501734039617 -0.143064095750832 0.115442578925023 8.14512953123651 0.236891340760455 0.516016690851245 0.00577203336003904 595 596 0.00241860080264351 0.862463145084753 1 0.0163528031591229
PSMB7 "Amacrine cells" "Ectoderm" 467 94 7.97539368727063 6.96952540534175 -1.00586828192887 0.184249072819158 7.52552881402355 9.1989975155685e-05 0.00596135034650211 0.99998759631841 567 283 -1 1.78840765373726e-19 1.82266977931412e-17 0.994165953898436
PSMB8 "Amacrine cells" "Ectoderm" NA NA NA NA NA NA NA NA NA 0.215306931991048 4 6 0.485426827170242 0.565318637427207 1 NA
PSMC1 "Amacrine cells" "Ectoderm" 282 80 7.20073832514076 6.73871886628517 -0.462019458855583 0.195755128594011 7.04776105602182 0.0335384158170195 0.20529367053498 0.994055790118004 229 134 -0.768674453893544 8.04973866497002e-08 2.372528759642e-06 0.714826934812706
PSMC2 "Amacrine cells" "Ectoderm" 130 59 5.93668203187031 6.13562749794579 0.198945466075475 0.277469741823047 6.03662925655135 0.485610848542631 0.715701740703572 0.00357268374766251 181 169 -0.0984037040609945 0.519631707282086 1 0.248649373072892
PSMC3 "Amacrine cells" "Ectoderm" 234 94 6.9159746102314 6.93422194726688 0.018247337035489 0.269998096704567 6.96641493854169 0.953150062915866 0.982014900148657 0.0501516021911636 304 295 -0.043212066821299 0.813344117716263 1 0.412835193213211
PSMC3IP "Amacrine cells" "Ectoderm" NA NA NA NA NA NA NA NA NA 0.382732680765435 14 17 0.263034405833794 0.579602128463028 1 NA
PSMC4 "Amacrine cells" "Ectoderm" 258 92 7.10090930425797 6.88042102334568 -0.220488280912298 0.150566183047927 6.93402080064958 0.163728899939319 0.426267118531973 0.00658048722368699 131 127 -0.0443941193584534 0.801309012168597 1 0.201344575660743
PSMC5 "Amacrine cells" "Ectoderm" 347 132 7.44174514571034 7.45484109464542 0.0130959489350762 0.246950091746189 7.51158147553741 0.959974785964163 0.984165010271653 0.00338908714852238 45 34 -0.394278939112046 0.221932844695258 0.64692271634487 0.49183191766109
PSMC6 "Amacrine cells" "Ectoderm" 232 95 6.93779909168385 6.93634267148156 -0.00145642020229264 0.157910882362242 6.91745900327296 0.992777596662549 0.999206697033748 0.00321841056215159 107 170 0.662965012722429 0.000286300603176252 0.00376625331515281 0.499451395557387
PSMD1 "Amacrine cells" "Ectoderm" 180 59 6.33960938598772 5.99299637435702 -0.3466130116307 0.45455830593842 5.82619421399493 0.4584452133932 0.699041013363238 0.0544323158280379 233 223 -0.0630097975258005 0.632340699387256 1 0.181787167277305
PSMD10 "Amacrine cells" "Ectoderm" NA NA NA NA NA NA NA NA NA 0.0978784451849043 81 107 0.397335497545385 0.0423194040721632 0.212568110978963 NA
PSMD11 "Amacrine cells" "Ectoderm" 226 120 6.89148778111019 7.25508316547891 0.363595384368717 0.192588649568632 6.98111450921158 0.0802100878953029 0.308126639195745 0.0132745135721892 159 191 0.263034405833794 0.106397034935598 0.404848140006467 0.723426141094943
PSMD12 "Amacrine cells" "Ectoderm" 153 66 6.31626228715201 6.24692435375607 -0.069337933395941 0.184189032074036 6.17924971428329 0.712622626715884 0.863899166425396 0.00319615291510661 200 154 -0.374927285904691 0.0208107010583233 0.127242947677099 0.550945068409786
PSMD13 "Amacrine cells" "Ectoderm" 241 107 7.03877890753978 7.08282711219549 0.044048204655704 0.166619040561573 7.03934653550701 0.795096703121519 0.907768392188912 0.00403633720775584 315 316 0.0045582819623043 0.931559046928428 1 0.103483944418017
PSMD14 "Amacrine cells" "Ectoderm" 301 80 7.13949290821663 6.51589807129269 -0.623594836923941 0.427554739994157 6.65161623425536 0.18697096816385 0.456290367989438 0.465816943203938 224 222 -0.0128812912967324 0.824846882829294 1 0.0206565072928971
PSMD2 "Amacrine cells" "Ectoderm" 361 130 7.51012193402838 7.46496448704629 -0.045157446982091 0.155855170192312 7.54473176281431 0.783610145951072 0.900864575811857 0.00486216596432804 299 261 -0.19539568895843 0.119435522271728 0.435710145680055 0.565325540898086
PSMD3 "Amacrine cells" "Ectoderm" 194 69 6.70261548058833 6.42292310943549 -0.279692371152842 0.144091429662288 6.57162216859747 0.0712783842121385 0.295402635752193 0.0104363820361645 123 141 0.195550809117807 0.285651888821939 0.754208232226348 0.291521409272145
PSMD4 "Amacrine cells" "Ectoderm" 519 115 7.92166395023945 7.29801817777343 -0.623645772466017 0.207963585746786 7.68289693497251 0.0290033729554543 0.191705221242149 0.999984014980862 423 522 0.302746681683742 0.00269026624219022 0.0249688892291087 0.246307901894641
PSMD5 "Amacrine cells" "Ectoderm" NA NA NA NA NA NA NA NA NA 0.0196619415199659 33 57 0.770518153877233 0.0150714554756728 0.0997415119039397 NA
PSMD6 "Amacrine cells" "Ectoderm" 200 59 6.55078399589848 6.25515681579344 -0.295627180105043 0.260359426118684 6.43479986717982 0.316216504801547 0.587390727153055 0.0401504133405054 199 193 -0.0439433475875969 0.707260913517419 1 0.148644477047012
PSMD7 "Amacrine cells" "Ectoderm" 369 102 7.62672020999198 7.1074968749085 -0.519223335083479 0.150695544009829 7.40060832311178 0.0036048888295849 0.0638728944975028 0.17527072915853 475 492 0.050626073069968 0.654560907046202 1 0.081592382941783
PSMD8 "Amacrine cells" "Ectoderm" 474 188 7.96542579162431 8.01959153834837 0.0541657467240642 0.118298429683108 8.0384992465385 0.654446764014804 0.833364290272588 0.0748999330173262 533 462 -0.205827548427317 0.0222115579457589 0.133785786732245 0.441859893700835
PSMD9 "Amacrine cells" "Ectoderm" 117 32 5.61416375576048 5.147617471528 -0.466546284232476 0.303159309055004 5.42338785214729 0.148211140774413 0.403855037155874 0.277857611691122 186 119 -0.640003864279118 0.000226676784976377 0.00307378800019787 0.786766070774979
PSME1 "Amacrine cells" "Ectoderm" 68 44 4.6904069914553 5.39143766215899 0.701030670703688 0.4001606377403 5.03900790917813 0.100208168207559 0.349789870523106 0.225562023931938 61 22 -1.43063435432986 4.89169681941019e-05 0.0008122969893155 0.40160418931031
PSME2 "Amacrine cells" "Ectoderm" 96 51 5.46544110394832 5.50233303288311 0.0368919289347858 0.755230863888545 5.508069248221 0.962620786216586 0.985768658094002 0.0517414054685456 111 127 0.192645077942396 0.363184748724529 0.837227318369258 0.552945058385845
PSME3 "Amacrine cells" "Ectoderm" NA NA NA NA NA NA NA NA NA 0.287585051588091 83 67 -0.304854581528421 0.195694020342583 0.59507208070254 NA
PSME3IP1 "Amacrine cells" "Ectoderm" 126 44 5.94689183980535 5.70749963418785 -0.239392205617492 0.206369064556955 5.8450524935795 0.264172173602005 0.537328397170476 0.00487759833055301 211 193 -0.128007612376071 0.417557577134982 0.911839950693241 0.534719215464373
PSME4 "Amacrine cells" "Ectoderm" NA NA NA NA NA NA NA NA NA 0.0153480823432314 63 73 0.20945336562895 0.405331610021741 0.89773331349399 NA
PSMF1 "Amacrine cells" "Ectoderm" 111 35 5.59387278037919 5.20119235220753 -0.392680428171658 0.566800882595536 5.50543020963217 0.510880392435558 0.733944313180915 0.0227518165770336 114 145 0.344334507935642 0.0589286598632513 0.270593922122836 0.318430374041019
PSMG1 "Amacrine cells" "Ectoderm" NA NA NA NA NA NA NA NA NA 0.229377276916822 5 12 1.11547721741994 0.0947609964065516 0.372427833248725 NA
PSMG2 "Amacrine cells" "Ectoderm" 239 62 6.81842099451394 6.20295765822551 -0.615463336288428 0.483684808881632 6.60814025518257 0.287819026821677 0.562920019619346 0.198122421770386 230 233 0.0186156781673469 0.835317212376447 1 0.0285212648084086
PSMG3 "Amacrine cells" "Ectoderm" NA NA NA NA NA NA NA NA NA 0.987746523813969 126 157 0.315096061404937 0.0637795615274667 0.287170850890932 NA
PSMG4 "Amacrine cells" "Ectoderm" NA NA NA NA NA NA NA NA NA 0.856489614275379 93 135 0.532873989572702 0.00978536836384997 0.0712873845844476 NA
PSPC1 "Amacrine cells" "Ectoderm" 92 59 5.67977390482516 6.18883373178717 0.509059826962013 0.284493882621945 5.95085026014059 0.169375372802612 0.434890599762778 0.830568866807806 218 227 0.0581029545635683 0.691193884764423 1 0.114137772195298
PSPH "Amacrine cells" "Ectoderm" NA NA NA NA NA NA NA NA NA 0.312592953317258 39 53 0.432959407276106 0.159251048904265 0.518449447038027 NA
PSPN "Amacrine cells" "Ectoderm" NA NA NA NA NA NA NA NA NA 0.367837945156553 0 2 1.58496250072116 0.34577858615116 0.814160571769342 NA
PSRC1 "Amacrine cells" "Ectoderm" NA NA NA NA NA NA NA NA NA 0.518538087202841 12 29 1.20645087746743 0.00320132079891249 0.0287391636301073 NA
PSTK "Amacrine cells" "Ectoderm" NA NA NA NA NA NA NA NA NA 0.0185610582226468 27 40 0.550197082560479 0.113106137491103 0.42110887259714 NA
PSTPIP1 "Amacrine cells" "Ectoderm" NA NA NA NA NA NA NA NA NA 0.882536792056032 55 1 -4.8073549220576 4.95476520711056e-05 0.000818635439167994 NA
PSTPIP2 "Amacrine cells" "Ectoderm" NA NA NA NA NA NA NA NA NA 0.0948160664309098 17 3 -2.16992500144231 0.00305282825768108 0.0277014837777584 NA
PTAR1 "Amacrine cells" "Ectoderm" NA NA NA NA NA NA NA NA NA 0.0157637149306272 143 95 -0.584962500721156 0.00258398796967709 0.024102284703674 NA
PTBP1 "Amacrine cells" "Ectoderm" 220 54 6.66869205263556 5.91571335415491 -0.752978698480651 0.410708966613871 6.10989726097212 0.0936783751685386 0.335872133587203 0.742081195142094 130 102 -0.346922474354232 0.0801482593129394 0.330421735860285 0.460733451097949
PTBP2 "Amacrine cells" "Ectoderm" 115 68 5.60361810308705 6.30417443323438 0.700556330147323 0.369593952427453 5.89692835024482 0.125744493800415 0.378717480732992 0.461056109253486 142 132 -0.1045889012772 0.526904134339578 1 0.114966447358189
PTBP3 "Amacrine cells" "Ectoderm" NA NA NA NA NA NA NA NA NA 0.126663308012305 178 249 0.481968507397831 0.00191001303655658 0.0188221335571917 NA
PTCD1 "Amacrine cells" "Ectoderm" NA NA NA NA NA NA NA NA NA 0.023123991243642 32 13 -1.23703919730085 0.00385287011965386 0.03356399934822 NA
PTCD2 "Amacrine cells" "Ectoderm" NA NA NA NA NA NA NA NA NA 0.220552188029015 23 23 0 1 1 NA
PTCD3 "Amacrine cells" "Ectoderm" NA NA NA NA NA NA NA NA NA 0.248945339206119 228 171 -0.412939033394846 0.0067121583284438 0.0526211473165934 NA
PTCH1 "Amacrine cells" "Ectoderm" NA NA NA NA NA NA NA NA NA 0.899426605803677 133 154 0.210035214816465 0.256409884303417 0.700892292440905 NA
PTCH2 "Amacrine cells" "Ectoderm" NA NA NA NA NA NA NA NA NA 0.230648598192244 16 1 -3.08746284125034 0.000304917555105693 0.00398640996358303 NA
PTCHD1 "Amacrine cells" "Ectoderm" NA NA NA NA NA NA NA NA NA 0.45524883928536 4 3 -0.321928094887362 0.776814004155482 1 NA
PTCHD4 "Amacrine cells" "Ectoderm" NA NA NA NA NA NA NA NA NA 0.418894836646862 3 1 -1 0.423710797166793 0.911839950693241 NA
PTDSS1 "Amacrine cells" "Ectoderm" NA NA NA NA NA NA NA NA NA 0.0152647093452833 37 44 0.243925582886089 0.51841905481402 1 NA
PTDSS2 "Amacrine cells" "Ectoderm" NA NA NA NA NA NA NA NA NA 0.0143443177555906 54 41 -0.389042290745899 0.211604758790783 0.625383783459207 NA
PTEN "Amacrine cells" "Ectoderm" NA NA NA NA NA NA NA NA NA 0.0149625496018184 119 100 -0.248679112856724 0.235320852873919 0.661352851164277 NA
PTER "Amacrine cells" "Ectoderm" NA NA NA NA NA NA NA NA NA 0.391190901990644 5 6 0.222392421336448 0.78972582092805 1 NA
PTGDS "Amacrine cells" "Ectoderm" NA NA NA NA NA NA NA NA NA 0.31323672001506 0 1 1 1 1 NA
PTGER1 "Amacrine cells" "Ectoderm" NA NA NA NA NA NA NA NA NA 0.428563847458218 0 4 2.32192809488736 0.0718606382258516 0.307719902389516 NA
PTGES "Amacrine cells" "Ectoderm" NA NA NA NA NA NA NA NA NA 0.698356508691627 7 6 -0.192645077942396 0.812091556823204 1 NA
PTGES2 "Amacrine cells" "Ectoderm" 93 31 5.25903461454025 4.89156338969288 -0.367471224847367 0.316290553792703 5.2839292809367 0.265806887291205 0.537798749811666 0.953428927157084 98 50 -0.956931278108114 0.000126196542507098 0.00186682188625474 0.618815728397185
PTGES3 "Amacrine cells" "Ectoderm" 823 342 8.72531949255595 8.96196743986403 0.236647947308084 0.227379565599042 8.7888929472027 0.394541136589634 0.654551335778449 0.115476812097388 687 624 -0.138552375152649 0.0609000984310479 0.27773657701809 0.269686905385195
PTGES3L "Amacrine cells" "Ectoderm" NA NA NA NA NA NA NA NA NA 0.278240264922251 6 9 0.514573172829758 0.498886578175797 1 NA
PTGFR "Amacrine cells" "Ectoderm" NA NA NA NA NA NA NA NA NA 0.655310750032725 0 0 0 1 1 NA
PTGFRN "Amacrine cells" "Ectoderm" NA NA NA NA NA NA NA NA NA 0.115124786338503 15 32 1.04439411935845 0.0209357546757799 0.127846090678588 NA
PTGIR "Amacrine cells" "Ectoderm" NA NA NA NA NA NA NA NA NA 0.27660890131705 1 0 -1 1 1 NA
PTGIS "Amacrine cells" "Ectoderm" NA NA NA NA NA NA NA NA NA 0.56339188541055 29 52 0.821029858954681 0.0156209841072377 0.102537198729678 NA
PTGR1 "Amacrine cells" "Ectoderm" 188 100 6.60702544678941 6.95096402720153 0.343938580412112 0.271479307679373 6.76783796363168 0.224507502619307 0.503958482912766 0.967811757930699 72 150 1.04858018044506 1.78733913567152e-07 4.97270618148611e-06 0.598087584879974
PTGR2 "Amacrine cells" "Ectoderm" NA NA NA NA NA NA NA NA NA 0.926266682297963 34 95 1.45567948377619 1.59875820758274e-07 4.47375056815493e-06 NA
PTGS1 "Amacrine cells" "Ectoderm" NA NA NA NA NA NA NA NA NA 0.253451614050392 1 1 0 1 1 NA
PTGS2 "Amacrine cells" "Ectoderm" NA NA NA NA NA NA NA NA NA 0.715782391237994 0 0 0 1 1 NA
PTH1R "Amacrine cells" "Ectoderm" NA NA NA NA NA NA NA NA NA 0.947842718128848 5 9 0.736965594166206 0.301412005331288 0.775386847181136 NA
PTH2 "Amacrine cells" "Ectoderm" NA NA NA NA NA NA NA NA NA 0.576465251946079 2 26 3.16992500144231 2.19700169317493e-05 0.000396853925248501 NA
PTK2 "Amacrine cells" "Ectoderm" 129 39 6.03612897993481 5.48236232442896 -0.553766655505846 0.311031115255204 5.74668610552403 0.111226582371756 0.363805403059782 0.0117029300488567 114 71 -0.675565049502063 0.0022579208712824 0.0215339556980243 0.847248585335378
PTK2B "Amacrine cells" "Ectoderm" NA NA NA NA NA NA NA NA NA 0.263847841523198 8 5 -0.584962500721156 0.437406442902359 0.930557938954218 NA
PTK7 "Amacrine cells" "Ectoderm" NA NA NA NA NA NA NA NA NA 0.248069238328168 60 48 -0.316027493447678 0.23424724765088 0.660545173075816 NA
PTMA "Amacrine cells" "Ectoderm" 4867 1220 11.1514937675255 10.9039865720951 -0.247507195430479 0.186816514759485 10.9399913449652 0.22727832794118 0.507123275144204 0.0535058167300142 6956 6140 -0.179991717622593 5.88606786256046e-12 3.21064276311608e-10 0.727218121111754
PTMS "Amacrine cells" "Ectoderm" 2356 1073 9.92680819015764 10.6400955195356 0.713287329377973 0.38225575015872 10.2560286903812 0.121216156547942 0.377126015989149 0.997943166785676 5135 5470 0.0911593532602766 0.00143049564697913 0.0148685548621062 0.127801728007383
PTN "Amacrine cells" "Ectoderm" 163 223 6.50585045417488 7.92441599519721 1.41856554102233 0.662160152701174 7.12790563586965 0.0878442341497891 0.321699830467471 0.61257512569043 130 43 -1.57399138290015 1.81739622766802e-06 4.2045472583708e-05 0.344678579343732
PTOV1 "Amacrine cells" "Ectoderm" 373 139 7.4921501441643 7.52395353605833 0.031803391894031 0.255176935389358 7.55911797798214 0.909134410826096 0.960056831840807 0.00341522841463958 846 606 -0.480665453076516 4.14172974004443e-09 1.51894800542084e-07 0.483988372994181
PTP4A2 "Amacrine cells" "Ectoderm" 219 91 6.87799931249766 6.92395527856235 0.0459559660646889 0.255498252909844 6.70725558167746 0.859887929582555 0.942745832322764 0.0733175153084715 285 339 0.249519599359312 0.0415031629039518 0.209606996935284 0.550714706209168
PTP4A3 "Amacrine cells" "Ectoderm" NA NA NA NA NA NA NA NA NA 0.0255093436809663 32 64 0.977973693670001 0.00235709826807875 0.0222648052990619 NA
PTPA "Amacrine cells" "Ectoderm" NA NA NA NA NA NA NA NA NA 0.385909238155655 27 104 1.90689059560852 2.56798868157982e-11 1.28825214585781e-09 NA
PTPDC1 "Amacrine cells" "Ectoderm" NA NA NA NA NA NA NA NA NA 0.0210437442966941 36 25 -0.509013647487858 0.190775118480713 0.583504879838972 NA
PTPMT1 "Amacrine cells" "Ectoderm" NA NA NA NA NA NA NA NA NA 0.0143034801265658 106 121 0.189270351161739 0.305180893757773 0.780570886811471 NA
PTPN1 "Amacrine cells" "Ectoderm" NA NA NA NA NA NA NA NA NA 0.0150505406253614 331 436 0.396450038153674 0.000276640838015358 0.00365407447976084 NA
PTPN11 "Amacrine cells" "Ectoderm" NA NA NA NA NA NA NA NA NA 0.263715710718701 149 161 0.111031312388744 0.478138590235341 0.985234039788016 NA
PTPN12 "Amacrine cells" "Ectoderm" NA NA NA NA NA NA NA NA NA 0.0167937748388418 81 68 -0.249027547839915 0.407147694664802 0.899037498845185 NA
PTPN13 "Amacrine cells" "Ectoderm" NA NA NA NA NA NA NA NA NA 0.182649804036574 54 53 -0.0264722113611912 1 1 NA
PTPN14 "Amacrine cells" "Ectoderm" NA NA NA NA NA NA NA NA NA 0.217307289480577 7 6 -0.192645077942396 0.849691748460922 1 NA
PTPN18 "Amacrine cells" "Ectoderm" NA NA NA NA NA NA NA NA NA 0.0176996336018566 27 15 -0.807354922057604 0.0651156496493122 0.291133558025694 NA
PTPN2 "Amacrine cells" "Ectoderm" NA NA NA NA NA NA NA NA NA 0.0146891637637622 52 108 1.04026387021373 4.77306554717989e-05 0.000795401387741751 NA
PTPN21 "Amacrine cells" "Ectoderm" NA NA NA NA NA NA NA NA NA 0.0329109658417199 61 42 -0.527931555684777 0.063784436566923 0.287170850890932 NA
PTPN23 "Amacrine cells" "Ectoderm" NA NA NA NA NA NA NA NA NA 0.0151790506070425 73 50 -0.537028023657454 0.0506078691398218 0.243048308041545 NA
PTPN3 "Amacrine cells" "Ectoderm" NA NA NA NA NA NA NA NA NA 0.28079041157704 2 2 0 1 1 NA
PTPN4 "Amacrine cells" "Ectoderm" NA NA NA NA NA NA NA NA NA 0.0263515693047226 90 64 -0.485426827170242 0.0323267110057919 0.176579529454486 NA
PTPN5 "Amacrine cells" "Ectoderm" NA NA NA NA NA NA NA NA NA 0.813426038512416 10 24 1.18442457113743 0.0167943044352564 0.108618874777657 NA
PTPN6 "Amacrine cells" "Ectoderm" NA NA NA NA NA NA NA NA NA 0.387646556775043 1 0 -1 1 1 NA
PTPN9 "Amacrine cells" "Ectoderm" NA NA NA NA NA NA NA NA NA 0.0266443896391341 47 52 0.142957953842043 0.622406250289112 1 NA
PTPRA "Amacrine cells" "Ectoderm" 140 86 6.17026333415255 6.75718522801103 0.586921893858479 0.147544171478722 6.39370552520343 0.00850925257628814 0.103080268747092 0.999095165016851 371 312 -0.249139964175413 0.0250887837295559 0.145498415136005 0.229579382449066
PTPRB "Amacrine cells" "Ectoderm" NA NA NA NA NA NA NA NA NA 0.279368343897388 1 1 0 1 1 NA
PTPRD "Amacrine cells" "Ectoderm" 79 59 5.29966495530162 6.02181124400956 0.722146288707942 0.138775523410588 5.65039207646079 0.00015643334396262 0.00847868724277398 0.996604443576309 301 238 -0.33753793134433 0.0144705205408806 0.0966564883593002 0.241577855752532
PTPRE "Amacrine cells" "Ectoderm" NA NA NA NA NA NA NA NA NA 0.293427860540143 0 0 0 1 1 NA
PTPRF "Amacrine cells" "Ectoderm" 202 58 6.85377758569264 6.09795875394612 -0.755818831746513 0.371295940502466 6.50499510157551 0.0870345547294634 0.320704583001892 0.470634877923617 60 51 -0.230297619421794 0.359284388933474 0.831602068767367 0.304699499071269
PTPRG "Amacrine cells" "Ectoderm" NA NA NA NA NA NA NA NA NA 0.0173615242718023 150 158 0.0744782159592764 0.834573850173749 1 NA
PTPRJ "Amacrine cells" "Ectoderm" NA NA NA NA NA NA NA NA NA 0.560358734495918 22 24 0.120294233717712 0.77332672403132 1 NA
PTPRK "Amacrine cells" "Ectoderm" NA NA NA NA NA NA NA NA NA 0.117558307098975 24 15 -0.643856189774725 0.162310094679542 0.525668619062493 NA
PTPRM "Amacrine cells" "Ectoderm" NA NA NA NA NA NA NA NA NA 0.252693508492387 5 1 -1.58496250072116 0.129430674437906 0.459028494471724 NA
PTPRN "Amacrine cells" "Ectoderm" NA NA NA NA NA NA NA NA NA 0.175801398963674 21 12 -0.758991900496205 0.125344768528197 0.450394525474114 NA
PTPRN2 "Amacrine cells" "Ectoderm" NA NA NA NA NA NA NA NA NA 0.88107180576231 176 219 0.313754163441662 0.0399728596032785 0.204442871658634 NA
PTPRO "Amacrine cells" "Ectoderm" NA NA NA NA NA NA NA NA NA 0.167776701287951 25 30 0.253756592245783 0.518454751716977 1 NA
PTPRR "Amacrine cells" "Ectoderm" NA NA NA NA NA NA NA NA NA 0.417474386285404 2 9 1.73696559416621 0.0592975599219658 0.271707986353276 NA
PTPRS "Amacrine cells" "Ectoderm" NA NA NA NA NA NA NA NA NA 0.20330510752707 69 93 0.425305834732671 0.0516925903698123 0.24678257848623 NA
PTPRT "Amacrine cells" "Ectoderm" NA NA NA NA NA NA NA NA NA 0.275338763278749 0 0 0 1 1 NA
PTPRU "Amacrine cells" "Ectoderm" NA NA NA NA NA NA NA NA NA 0.387296516397133 3 5 0.584962500721156 0.529650670053343 1 NA
PTPRZ1 "Amacrine cells" "Ectoderm" NA NA NA NA NA NA NA NA NA 0.445282342678127 241 186 -0.371968777386958 0.00293664208520635 0.0267852742995458 NA
PTRH1 "Amacrine cells" "Ectoderm" NA NA NA NA NA NA NA NA NA 0.627295128207768 27 17 -0.637429920615292 0.12457355449255 0.448230615030609 NA
PTRH2 "Amacrine cells" "Ectoderm" NA NA NA NA NA NA NA NA NA 0.0147920674876054 42 24 -0.782408564927373 0.0269685675574284 0.154365752935869 NA
PTRHD1 "Amacrine cells" "Ectoderm" 270 39 7.12173809019832 5.53684241812454 -1.58489567207377 0.269493973864334 6.29914128106651 3.01890935867138e-05 0.00280843102012692 0.999996320510095 253 181 -0.48089004657347 0.000809944066321561 0.00925841611585048 0.303420632062326
PTS "Amacrine cells" "Ectoderm" 153 24 6.38279899423792 4.98456957083935 -1.39822942339857 0.304014631440484 5.68646553748754 0.00595571431511713 0.0866048018212886 0.999928913372327 243 106 -1.18927035116174 1.63801065910644e-12 9.58260978940696e-11 0.850554516490628
PTTG1 "Amacrine cells" "Ectoderm" 218 59 7.17571570718274 5.52538867663182 -1.65032703055092 1.09450950614581 5.94833827030401 0.177847084416674 0.445807683903725 0.983801278440944 151 177 0.227805917522812 0.273540779664087 0.731507203067999 0.108173091462597
PTTG1IP "Amacrine cells" "Ectoderm" 248 126 7.05894679174651 7.33701269071244 0.278065898965929 0.158918435675416 7.173152812883 0.102790966299689 0.351802377197903 0.523770403304441 696 655 -0.0874628412503394 0.259655256354113 0.707167986503663 0.19307829290595
PTX3 "Amacrine cells" "Ectoderm" NA NA NA NA NA NA NA NA NA 0.260118472772421 16 3 -2.08746284125034 0.00181888180182809 0.0182019778866146 NA
PUDP "Amacrine cells" "Ectoderm" NA NA NA NA NA NA NA NA NA 0.0267279701619968 24 8 -1.47393118833241 0.00483669637599137 0.0402048703798132 NA
PUF60 "Amacrine cells" "Ectoderm" 483 139 7.96435111308252 7.547242369246 -0.417108743836525 0.20405089698903 7.75935722776902 0.114880625425467 0.367445433898408 0.598953637944705 544 527 -0.0457183003058353 0.488287189025489 0.988927553254925 0.109607628661348
PUM1 "Amacrine cells" "Ectoderm" 219 108 6.44407746380833 6.76812976939701 0.324052305588682 0.603540581678073 6.6629775112318 0.619573341792819 0.812202344716093 0.011601090037948 119 108 -0.138706270831592 0.471584580231095 0.97697284977276 0.230614094016218
PUM2 "Amacrine cells" "Ectoderm" NA NA NA NA NA NA NA NA NA 0.323963106703659 49 50 0.028569152196771 0.920808742739174 1 NA
PUM3 "Amacrine cells" "Ectoderm" NA NA NA NA NA NA NA NA NA 0.905333980524864 81 67 -0.270089163367744 0.240704703082245 0.669877244967604 NA
PURA "Amacrine cells" "Ectoderm" NA NA NA NA NA NA NA NA NA 0.0642903367684487 49 33 -0.556393348524385 0.0742693938521423 0.313211011151898 NA
PURB "Amacrine cells" "Ectoderm" NA NA NA NA NA NA NA NA NA 0.271107928576715 104 187 0.840343334011515 6.23641338266963e-07 1.56224978967678e-05 NA
PURG "Amacrine cells" "Ectoderm" NA NA NA NA NA NA NA NA NA 0.173392070598979 25 25 0 1 1 NA
PUS1 "Amacrine cells" "Ectoderm" NA NA NA NA NA NA NA NA NA 0.632573733169668 14 13 -0.0995356735509144 0.853530718192098 1 NA
PUS10 "Amacrine cells" "Ectoderm" NA NA NA NA NA NA NA NA NA 0.0837865394029969 12 15 0.299560281858908 0.587266302859918 1 NA
PUS3 "Amacrine cells" "Ectoderm" NA NA NA NA NA NA NA NA NA 0.837885443287699 37 32 -0.203533394085132 0.580264612357723 1 NA
PUS7 "Amacrine cells" "Ectoderm" NA NA NA NA NA NA NA NA NA 0.0943669810198526 8 23 1.41503749927884 0.00555335219386895 0.0450126043876426 NA
PUS7L "Amacrine cells" "Ectoderm" NA NA NA NA NA NA NA NA NA 0.056308312925218 148 57 -1.36118752533459 1.99587674904276e-09 7.77628920894647e-08 NA
PUSL1 "Amacrine cells" "Ectoderm" NA NA NA NA NA NA NA NA NA 0.977129075746042 28 10 -1.39854937649027 0.00454678913472109 0.038365116898617 NA
PVALB "Amacrine cells" "Ectoderm" NA NA NA NA NA NA NA NA NA 0.450719123145664 0 2 1.58496250072116 0.34577858615116 0.814160571769342 NA
PVR "Amacrine cells" "Ectoderm" NA NA NA NA NA NA NA NA NA 0.647756269125011 20 7 -1.39231742277876 0.0164060421431241 0.106713671501328 NA
PWP1 "Amacrine cells" "Ectoderm" NA NA NA NA NA NA NA NA NA 0.0166897437100463 49 54 0.137503523749935 0.627182930662515 1 NA
PWWP2A "Amacrine cells" "Ectoderm" NA NA NA NA NA NA NA NA NA 0.0162934551520652 42 75 0.821662758741488 0.0022917954849241 0.0218182535742725 NA
PWWP2B "Amacrine cells" "Ectoderm" NA NA NA NA NA NA NA NA NA 0.0261392621185916 22 36 0.685891409571937 0.081196790355071 0.33362542815006 NA
PWWP3A "Amacrine cells" "Ectoderm" NA NA NA NA NA NA NA NA NA 0.384160151907196 373 262 -0.507975470595334 2.90358428884755e-05 0.000509284476170688 NA
PWWP3B "Amacrine cells" "Ectoderm" NA NA NA NA NA NA NA NA NA 0.127305277225 16 12 -0.387023123109247 0.473514341004855 0.979085071993382 NA
PXDC1 "Amacrine cells" "Ectoderm" NA NA NA NA NA NA NA NA NA 0.61662131315326 2 1 -0.584962500721156 0.772829992684448 1 NA
PXDN "Amacrine cells" "Ectoderm" NA NA NA NA NA NA NA NA NA 0.208492998945442 408 141 -1.52620991343707 4.69337974262043e-17 4.0036390015904e-15 NA
PXDNL "Amacrine cells" "Ectoderm" NA NA NA NA NA NA NA NA NA 0.250936335394559 2 5 1 0.29861767444881 0.772020380243893 NA
PXK "Amacrine cells" "Ectoderm" NA NA NA NA NA NA NA NA NA 0.287020702020055 21 30 0.494764691749578 0.22777667334186 0.654790306204244 NA
PXMP2 "Amacrine cells" "Ectoderm" NA NA NA NA NA NA NA NA NA 0.091056364926285 9 14 0.584962500721156 0.306913144644128 0.783632137775435 NA
PXMP4 "Amacrine cells" "Ectoderm" NA NA NA NA NA NA NA NA NA 0.0646992877143402 2 1 -0.584962500721156 0.772829992684448 1 NA
PXN "Amacrine cells" "Ectoderm" NA NA NA NA NA NA NA NA NA 0.0893227161763005 36 24 -0.565597175854225 0.12180558163052 0.44095032392847 NA
PXYLP1 "Amacrine cells" "Ectoderm" NA NA NA NA NA NA NA NA NA 0.244235052628617 26 28 0.103093492964104 0.789600864762445 1 NA
PYCARD "Amacrine cells" "Ectoderm" NA NA NA NA NA NA NA NA NA 0.669645884800303 8 11 0.415037499278844 0.457892381831016 0.960100701938465 NA
PYCR1 "Amacrine cells" "Ectoderm" NA NA NA NA NA NA NA NA NA 0.174570898576431 27 26 -0.0524674198941355 0.89324955930536 1 NA
PYCR2 "Amacrine cells" "Ectoderm" NA NA NA NA NA NA NA NA NA 0.775509858295621 71 63 -0.169925001442312 0.550781830174411 1 NA
PYCR3 "Amacrine cells" "Ectoderm" NA NA NA NA NA NA NA NA NA 0.57150253122189 13 8 -0.637429920615292 0.284056378308052 0.75081459316914 NA
PYDC1 "Amacrine cells" "Ectoderm" NA NA NA NA NA NA NA NA NA 0.190534284561783 0 0 0 1 1 NA
PYGB "Amacrine cells" "Ectoderm" NA NA NA NA NA NA NA NA NA 0.381772457089949 108 174 0.683026787055402 0.000159549397041351 0.00228345493297023 NA
PYGL "Amacrine cells" "Ectoderm" NA NA NA NA NA NA NA NA NA 0.13098084955368 12 13 0.106915203916512 0.859969820476038 1 NA
PYGM "Amacrine cells" "Ectoderm" NA NA NA NA NA NA NA NA NA 0.0900741988936617 1 2 0.584962500721156 0.772829992684448 1 NA
PYGO1 "Amacrine cells" "Ectoderm" NA NA NA NA NA NA NA NA NA 0.357691615893061 73 82 0.165586065717975 0.473795036323609 0.97956086732547 NA
PYGO2 "Amacrine cells" "Ectoderm" NA NA NA NA NA NA NA NA NA 0.122656853142413 42 50 0.246160587269398 0.410017297208547 0.903559228763663 NA
PYM1 "Amacrine cells" "Ectoderm" NA NA NA NA NA NA NA NA NA 0.0144651471385103 36 37 0.0384741478146357 0.907067837413269 1 NA
PYROXD1 "Amacrine cells" "Ectoderm" NA NA NA NA NA NA NA NA NA 0.0318817891243786 54 39 -0.459431618637297 0.132992261280512 0.466532997723882 NA
PYROXD2 "Amacrine cells" "Ectoderm" NA NA NA NA NA NA NA NA NA 0.099773320273498 4 10 1.13750352374993 0.116896858252506 0.428954095736503 NA
PYURF "Amacrine cells" "Ectoderm" 180 85 6.46495630357876 6.71912832245894 0.254172018880183 0.305181951756503 6.52382522117131 0.447267606437238 0.690831468802802 0.0132610698475676 224 173 -0.370837695368309 0.00645823273041381 0.0509343879333028 0.372384053809013
PYY "Amacrine cells" "Ectoderm" NA NA NA NA NA NA NA NA NA 0.285013399539157 3 1 -1 0.423710797166793 0.911839950693241 NA
QARS1 "Amacrine cells" "Ectoderm" 170 41 6.36474632182993 5.63413826712518 -0.730608054704752 0.258924106969041 6.02794471888875 0.0138037519800215 0.132641161624249 0.997149793772275 160 119 -0.424026282506098 0.0212831252488877 0.129599508591025 0.580374497345848
QDPR "Amacrine cells" "Ectoderm" NA NA NA NA NA NA NA NA NA 0.0196850141935515 48 96 0.985202998071919 7.72707055894396e-05 0.00121155460974406 NA
QKI "Amacrine cells" "Ectoderm" 162 73 6.26336641373939 6.18785118849862 -0.0755152252407694 0.468377268542169 6.24307131391779 0.87704855838655 0.950586335948025 0.0439402239711542 318 289 -0.137503523749935 0.276873201828472 0.737769737196439 0.689268974501345
QPCT "Amacrine cells" "Ectoderm" NA NA NA NA NA NA NA NA NA 0.282134060717268 5 30 2.36923380966572 1.41383507607766e-05 0.000267619769434681 NA
QPRT "Amacrine cells" "Ectoderm" 201 93 6.64879028472477 6.90320214092174 0.254411856196973 0.303179823899444 6.79386620618122 0.450836191873973 0.693853446848426 0.597442238138628 138 341 1.29891144216239 5.36632750690235e-15 3.96616663525409e-13 0.554282380074021
QRICH1 "Amacrine cells" "Ectoderm" NA NA NA NA NA NA NA NA NA 0.291683106277817 102 74 -0.457681836687337 0.0333527966268907 0.180857898035035 NA
QRICH2 "Amacrine cells" "Ectoderm" NA NA NA NA NA NA NA NA NA 0.132819855098302 5 3 -0.584962500721156 0.529650670053343 1 NA
QRSL1 "Amacrine cells" "Ectoderm" NA NA NA NA NA NA NA NA NA 0.0153424119728149 87 66 -0.393342428179525 0.0975545335214163 0.378975010412714 NA
QSER1 "Amacrine cells" "Ectoderm" NA NA NA NA NA NA NA NA NA 0.0160578382560115 182 211 0.212220616279157 0.12681051711817 0.454733121014118 NA
QSOX1 "Amacrine cells" "Ectoderm" NA NA NA NA NA NA NA NA NA 0.202308221055382 29 45 0.616671360448494 0.0631040203990382 0.285168319954953 NA
QSOX2 "Amacrine cells" "Ectoderm" NA NA NA NA NA NA NA NA NA 0.0258653373100093 30 38 0.331205908475373 0.357088024516306 0.829691925454013 NA
QTRT1 "Amacrine cells" "Ectoderm" NA NA NA NA NA NA NA NA NA 0.106138209769068 42 49 0.217591435072627 0.461999304473529 0.964129166055116 NA
QTRT2 "Amacrine cells" "Ectoderm" NA NA NA NA NA NA NA NA NA 0.0158504320636928 35 34 -0.0406419844973458 0.919349466442934 1 NA
R3HCC1 "Amacrine cells" "Ectoderm" NA NA NA NA NA NA NA NA NA 0.0152727184700533 57 45 -0.334419039070559 0.22609829474757 0.654256582961518 NA
R3HCC1L "Amacrine cells" "Ectoderm" NA NA NA NA NA NA NA NA NA 0.0178969384544457 49 59 0.263034405833794 0.333679485269307 0.814160571769342 NA
R3HDM1 "Amacrine cells" "Ectoderm" NA NA NA NA NA NA NA NA NA 0.0143157137629796 81 77 -0.0721497857558354 0.821163358589432 1 NA
R3HDM2 "Amacrine cells" "Ectoderm" 88 59 5.36231074821982 5.99664710121379 0.634336352993973 0.206515086334971 5.58190926087144 0.0333207362552969 0.204798473959977 0.995687017188829 125 124 -0.0114956388378294 0.955592515668832 1 0.0174884460982092
R3HDM4 "Amacrine cells" "Ectoderm" NA NA NA NA NA NA NA NA NA 0.0153441499816203 84 82 -0.0343515047907771 0.92851705799329 1 NA
RAB10 "Amacrine cells" "Ectoderm" 152 51 6.18439273943269 5.90901708408366 -0.275375655349034 0.319674126891772 6.08647699856267 0.500892318440763 0.725446015264205 0.0881580140485814 194 250 0.364213240201161 0.00993653459010254 0.0721180868825883 0.36283369722913
RAB11A "Amacrine cells" "Ectoderm" 251 122 7.07458078750091 7.3898154423481 0.31523465484719 0.223330700529884 7.23387042972413 0.215828970893167 0.494296115513494 0.0349822964633772 503 538 0.096861539252589 0.270878885998236 0.725591194974388 0.307268054965412
RAB11B "Amacrine cells" "Ectoderm" 139 77 6.06679518532883 6.51492900353088 0.44813381820205 0.184429192209991 6.30685658629575 0.0302622489986859 0.196954775714576 0.975071903633381 181 210 0.213304548508489 0.12315328105466 0.444748253327573 0.475984047274728
RAB11FIP1 "Amacrine cells" "Ectoderm" NA NA NA NA NA NA NA NA NA 0.517575398152431 29 46 0.647698256069119 0.0363115501157121 0.192008972266698 NA
RAB11FIP2 "Amacrine cells" "Ectoderm" NA NA NA NA NA NA NA NA NA 0.217321439731164 90 103 0.192645077942396 0.403270900871332 0.895044868885662 NA
RAB11FIP3 "Amacrine cells" "Ectoderm" NA NA NA NA NA NA NA NA NA 0.985206231691131 40 81 1 9.8309242180585e-05 0.0015013092788524 NA
RAB11FIP4 "Amacrine cells" "Ectoderm" NA NA NA NA NA NA NA NA NA 0.0723277108065644 17 22 0.3536369546147 0.428509517454343 0.91629286205748 NA
RAB11FIP5 "Amacrine cells" "Ectoderm" NA NA NA NA NA NA NA NA NA 0.0729976053997413 11 10 -0.125530882083859 0.851140858048872 1 NA
RAB12 "Amacrine cells" "Ectoderm" NA NA NA NA NA NA NA NA NA 0.93564376473474 36 46 0.345135486048688 0.257862698762066 0.703768054721861 NA
RAB13 "Amacrine cells" "Ectoderm" 239 52 6.79172804068261 5.96759578076787 -0.824132259914737 0.413255351585743 6.28006735434463 0.100971710975309 0.350043697525297 0.996908126611191 157 179 0.188072348152572 0.220201128941501 0.64286614776201 0.156690793052365
RAB14 "Amacrine cells" "Ectoderm" 121 58 5.93403281164008 6.11427033630809 0.180237524668012 0.214155640828091 6.04628965233838 0.414563675211763 0.668737296488615 0.00987494894297692 206 204 -0.0140068579938792 0.971064214612832 1 0.0672594215994702
RAB15 "Amacrine cells" "Ectoderm" NA NA NA NA NA NA NA NA NA 0.13495283617363 13 24 0.83650126771712 0.0720632476220995 0.307759323885502 NA
RAB17 "Amacrine cells" "Ectoderm" NA NA NA NA NA NA NA NA NA 0.476033401757724 0 0 0 1 1 NA
RAB18 "Amacrine cells" "Ectoderm" 116 51 5.76380113169047 5.78419677901583 0.0203956473253664 0.260337847613963 5.4877523904125 0.938667946862706 0.97432820098752 0.120271061634674 125 104 -0.263034405833794 0.17964210660354 0.562696498264468 0.481338541793777
RAB19 "Amacrine cells" "Ectoderm" NA NA NA NA NA NA NA NA NA 0.377806275123677 0 0 0 1 1 NA
RAB1A "Amacrine cells" "Ectoderm" 228 109 6.91197468412135 7.11617013186755 0.204195447746193 0.204011751168759 7.0339583405177 0.332748703745301 0.601895561811129 0.00875231495425229 77 103 0.415037499278844 0.0515961081453913 0.246632198994658 0.663126792912023
RAB1B "Amacrine cells" "Ectoderm" NA NA NA NA NA NA NA NA NA 0.0158854090927489 54 60 0.149377624038227 0.557768412915875 1 NA
RAB20 "Amacrine cells" "Ectoderm" NA NA NA NA NA NA NA NA NA 0.351825429746389 1 3 1 0.423710797166793 0.911839950693241 NA
RAB21 "Amacrine cells" "Ectoderm" 92 63 5.18103466467348 6.18249277180407 1.00145810713059 0.43487944835328 5.52694304530306 0.0732428933125132 0.299224395515268 0.232915262395907 168 171 0.0253853184199137 0.551855986230856 1 0.0253483577986586
RAB22A "Amacrine cells" "Ectoderm" NA NA NA NA NA NA NA NA NA 0.3271387117849 133 250 0.905454363493 2.00771307376466e-08 6.63436108538887e-07 NA
RAB23 "Amacrine cells" "Ectoderm" NA NA NA NA NA NA NA NA NA 0.0199900930171512 17 13 -0.362570079384708 0.48710839316098 0.988614078730658 NA
RAB24 "Amacrine cells" "Ectoderm" NA NA NA NA NA NA NA NA NA 0.163867200077814 3 1 -1 0.423710797166793 0.911839950693241 NA
RAB25 "Amacrine cells" "Ectoderm" NA NA NA NA NA NA NA NA NA 0.435565412143482 2 2 0 1 1 NA
RAB26 "Amacrine cells" "Ectoderm" NA NA NA NA NA NA NA NA NA 0.778913715658907 14 16 0.180572245641821 0.728408470323262 1 NA
RAB27A "Amacrine cells" "Ectoderm" NA NA NA NA NA NA NA NA NA 0.187047755659225 7 2 -1.41503749927884 0.0726009394499574 0.307759323885502 NA
RAB27B "Amacrine cells" "Ectoderm" NA NA NA NA NA NA NA NA NA 0.255054448900798 2 1 -0.584962500721156 0.772829992684448 1 NA
RAB28 "Amacrine cells" "Ectoderm" 77 38 5.20943021851972 5.3552520096482 0.145821791128479 0.241874849367216 5.31442100163528 0.566581449429911 0.779161543907394 0.0179886588270751 106 129 0.280900826627308 0.17927117320723 0.561898186789382 0.675275060652169
RAB29 "Amacrine cells" "Ectoderm" NA NA NA NA NA NA NA NA NA 0.031763405996058 4 7 0.678071905112638 0.392948678935434 0.878745607911507 NA
RAB2A "Amacrine cells" "Ectoderm" 278 184 7.29487326471904 7.89633846979011 0.601465205071065 0.220747948388271 7.57286364211236 0.0366395441190078 0.212453413892041 0.999944671284788 87 74 -0.230612928141416 0.302589203321508 0.776894369281051 0.217008438790865
RAB2B "Amacrine cells" "Ectoderm" NA NA NA NA NA NA NA NA NA 0.240577590889226 108 140 0.371367027621867 0.0495077703343123 0.239367906305524 NA
RAB30 "Amacrine cells" "Ectoderm" NA NA NA NA NA NA NA NA NA 0.544402077709062 71 84 0.239465934695389 0.297744058944414 0.772020380243893 NA
RAB31 "Amacrine cells" "Ectoderm" NA NA NA NA NA NA NA NA NA 0.262099608657919 38 203 2.38702312310925 4.55351050640012e-22 5.37647423450805e-20 NA
RAB32 "Amacrine cells" "Ectoderm" NA NA NA NA NA NA NA NA NA 0.172041155355886 20 18 -0.144389909335175 0.758325025643019 1 NA
RAB33A "Amacrine cells" "Ectoderm" NA NA NA NA NA NA NA NA NA 0.220065030097436 108 88 -0.292450893810529 0.149869004397316 0.495824944669337 NA
RAB33B "Amacrine cells" "Ectoderm" NA NA NA NA NA NA NA NA NA 0.975046328985729 14 43 1.55254102302878 0.000162706261158336 0.00232006188591312 NA
RAB34 "Amacrine cells" "Ectoderm" 84 47 5.24783690757505 5.57683778814276 0.32900088056771 0.304533524244456 5.34628373569672 0.300085718698127 0.572698801177412 0.0591629289477282 74 69 -0.0995356735509144 0.66230432613106 1 0.188488748954248
RAB35 "Amacrine cells" "Ectoderm" NA NA NA NA NA NA NA NA NA 0.014313596620962 55 66 0.258734268400168 0.335439236820747 0.814160571769342 NA
RAB36 "Amacrine cells" "Ectoderm" NA NA NA NA NA NA NA NA NA 0.488711808915044 15 17 0.169925001442312 0.609611712185973 1 NA
RAB37 "Amacrine cells" "Ectoderm" NA NA NA NA NA NA NA NA NA 0.348897357379491 1 0 -1 1 1 NA
RAB38 "Amacrine cells" "Ectoderm" NA NA NA NA NA NA NA NA NA 0.825307275558854 2 7 1.41503749927884 0.109598583399116 0.412090673580676 NA
RAB39A "Amacrine cells" "Ectoderm" NA NA NA NA NA NA NA NA NA 0.469039851278223 6 4 -0.485426827170242 0.565318637427207 1 NA
RAB39B "Amacrine cells" "Ectoderm" NA NA NA NA NA NA NA NA NA 0.0239929534874309 15 24 0.643856189774725 0.163813925708236 0.529190997680446 NA
RAB3A "Amacrine cells" "Ectoderm" NA NA NA NA NA NA NA NA NA 0.701473227128926 148 193 0.380744321724966 0.0313480525883229 0.172723714740652 NA
RAB3B "Amacrine cells" "Ectoderm" NA NA NA NA NA NA NA NA NA 0.32689836729703 100 61 -0.70401517236492 0.000667460092926499 0.00783314984207801 NA
RAB3C "Amacrine cells" "Ectoderm" NA NA NA NA NA NA NA NA NA 0.97783723795386 25 50 0.971985623830404 0.00501129883352145 0.0412579892059138 NA
RAB3GAP1 "Amacrine cells" "Ectoderm" NA NA NA NA NA NA NA NA NA 0.263922431738339 99 114 0.201633861169651 0.307187449140325 0.783921027314346 NA
RAB3GAP2 "Amacrine cells" "Ectoderm" NA NA NA NA NA NA NA NA NA 0.622358130001877 162 108 -0.580543829454151 0.00116333932716248 0.012459570094676 NA
RAB3IL1 "Amacrine cells" "Ectoderm" NA NA NA NA NA NA NA NA NA 0.0414589788667482 2 4 0.736965594166206 0.484018354704782 0.985234039788016 NA
RAB3IP "Amacrine cells" "Ectoderm" NA NA NA NA NA NA NA NA NA 0.209300137153084 89 61 -0.5376567859428 0.0150631145377854 0.0997203931315133 NA
RAB40B "Amacrine cells" "Ectoderm" NA NA NA NA NA NA NA NA NA 0.180151793931144 36 63 0.79054663437105 0.00464144944898825 0.0389583992762065 NA
RAB40C "Amacrine cells" "Ectoderm" NA NA NA NA NA NA NA NA NA 0.194241958381504 43 24 -0.815575428862573 0.0269846922687375 0.154366789096553 NA
RAB42 "Amacrine cells" "Ectoderm" NA NA NA NA NA NA NA NA NA 0.0709623281737283 3 7 1 0.227272320646642 0.654256582961518 NA
RAB43 "Amacrine cells" "Ectoderm" NA NA NA NA NA NA NA NA NA 0.163231734740196 0 0 0 1 1 NA
RAB4A "Amacrine cells" "Ectoderm" 251 81 7.0684552226417 6.70260794930392 -0.36584727333778 0.219246364445174 6.89779483809833 0.138726029446005 0.394545603765243 0.30769922818747 233 173 -0.427421223734676 0.00411316852741783 0.035354749750697 0.874080658349546
RAB4B "Amacrine cells" "Ectoderm" NA NA NA NA NA NA NA NA NA 0.217659140476569 9 2 -1.73696559416621 0.0393672406234953 0.201882215951632 NA
RAB5A "Amacrine cells" "Ectoderm" 99 59 5.50077140031116 6.03910144042036 0.538330040109208 0.210958250240596 5.64123212097916 0.0903750964495958 0.326951653539132 0.145985012912303 80 114 0.50564004805975 0.0323961169217413 0.176809177945188 0.939275185083809
RAB5B "Amacrine cells" "Ectoderm" NA NA NA NA NA NA NA NA NA 0.0259330497254963 162 216 0.412823078213402 0.00470299224945876 0.039389594255415 NA
RAB5C "Amacrine cells" "Ectoderm" 217 74 6.82859585202749 6.53324295364334 -0.295352898384147 0.203205918862356 6.63924560530522 0.166695417143382 0.430979218130462 0.00972459840922068 270 234 -0.205632094788872 0.0848891092929338 0.345697731303548 0.696225078250016
RAB5IF "Amacrine cells" "Ectoderm" NA NA NA NA NA NA NA NA NA 0.197129596389771 3 3 0 1 1 NA
RAB6A "Amacrine cells" "Ectoderm" 79 75 5.2038521866269 6.33587276450056 1.13202057787365 0.275325930984076 5.69998021813469 0.000924334820892084 0.027930934586598 0.999858198757674 278 393 0.497930507627189 5.65776929169789e-05 0.000916795352003664 0.43985994367919
RAB6B "Amacrine cells" "Ectoderm" NA NA NA NA NA NA NA NA NA 0.330362961905748 102 100 -0.0282890444314237 0.878704946446465 1 NA
RAB7A "Amacrine cells" "Ectoderm" 168 95 6.44154621559158 6.87131825558149 0.429772039989901 0.269391590983667 6.67572747935424 0.131484469802866 0.386162763036792 0.0755886491027224 139 148 0.0898855035171952 0.627350181185376 1 0.209146931753186
RAB7B "Amacrine cells" "Ectoderm" NA NA NA NA NA NA NA NA NA 0.130767663733611 2 4 0.736965594166206 0.423710797166793 0.911839950693241 NA
RAB8A "Amacrine cells" "Ectoderm" 106 35 5.6751778737011 5.19777957948811 -0.477398294212994 0.32619948157397 5.40228410103186 0.179289067938353 0.44777419125703 0.00881026991469579 138 129 -0.0965732596950529 0.566065164447011 1 0.202290751487198
RAB8B "Amacrine cells" "Ectoderm" 126 27 5.75884308029407 4.5490921659951 -1.20975091429897 0.460834403197427 5.10484469335976 0.0245172562557741 0.177393060433162 0.659431876830241 233 209 -0.156119201917282 0.301614774913066 0.775496940766692 0.129050699670477
RAB9A "Amacrine cells" "Ectoderm" NA NA NA NA NA NA NA NA NA 0.0153576348606929 96 53 -0.845025340023659 0.00058173502236339 0.00700977516005718 NA
RAB9B "Amacrine cells" "Ectoderm" NA NA NA NA NA NA NA NA NA 0.383507590048191 55 25 -1.10691520391651 0.000689270693792437 0.00802587956379841 NA
RABAC1 "Amacrine cells" "Ectoderm" 309 125 7.49938435751525 7.4058093130314 -0.0935750444838561 0.321396338881278 7.43912401664408 0.782367170500437 0.900129886245389 0.00318382353823107 199 151 -0.395928676331139 0.0122402154693163 0.0853816759178102 0.567003734297638
RABEP1 "Amacrine cells" "Ectoderm" NA NA NA NA NA NA NA NA NA 0.0262320629553407 168 144 -0.22097034626725 0.167146889883744 0.53551164389623 NA
RABEP2 "Amacrine cells" "Ectoderm" NA NA NA NA NA NA NA NA NA 0.0488545104843746 14 14 0 1 1 NA
RABEPK "Amacrine cells" "Ectoderm" NA NA NA NA NA NA NA NA NA 0.1943033200895 14 25 0.793549122532574 0.0796855190889526 0.329074513038703 NA
RABGAP1 "Amacrine cells" "Ectoderm" NA NA NA NA NA NA NA NA NA 0.0356390476063063 159 74 -1.09310940439148 4.61853670773396e-08 1.42714939901103e-06 NA
RABGAP1L "Amacrine cells" "Ectoderm" NA NA NA NA NA NA NA NA NA 0.165146640920264 44 34 -0.362570079384708 0.264596013250875 0.715340448018572 NA
RABGEF1 "Amacrine cells" "Ectoderm" NA NA NA NA NA NA NA NA NA 0.102471140498018 29 7 -1.90689059560852 0.00037141800675711 0.00474102721347704 NA
RABGGTA "Amacrine cells" "Ectoderm" NA NA NA NA NA NA NA NA NA 0.0211675296487155 16 27 0.719892080807265 0.109356831511946 0.412090673580676 NA
RABGGTB "Amacrine cells" "Ectoderm" NA NA NA NA NA NA NA NA NA 0.987747015856469 37 31 -0.247927513443586 0.482131913262869 0.985234039788016 NA
RABIF "Amacrine cells" "Ectoderm" NA NA NA NA NA NA NA NA NA 0.106796743547321 1 2 0.584962500721156 0.772829992684448 1 NA
RABL2A "Amacrine cells" "Ectoderm" NA NA NA NA NA NA NA NA NA 0.274120800309722 47 9 -2.26303440583379 9.60364918681943e-07 2.3288980313348e-05 NA
RABL2B "Amacrine cells" "Ectoderm" NA NA NA NA NA NA NA NA NA 0.484789564206045 56 2 -4.24792751344359 7.38809873950698e-12 3.9261792959876e-10 NA
RABL3 "Amacrine cells" "Ectoderm" NA NA NA NA NA NA NA NA NA 0.0171285452953107 33 59 0.819427754358179 0.00918394227255225 0.0676961774517327 NA
RABL6 "Amacrine cells" "Ectoderm" 118 60 6.29692621878865 6.19715422803519 -0.0997719907534638 0.428480262088132 6.11106388701123 0.824303694657768 0.927263891990493 0.362711999656167 232 244 0.0724517943482904 0.66766310812312 1 0.296113713150858
RAC1 "Amacrine cells" "Ectoderm" 772 169 8.73300482028406 7.81908748696853 -0.913917333315531 0.136756352940806 8.21636650350298 1.40687030590201e-05 0.00182342625299734 0.999981885346383 1470 800 -0.87692309884612 4.23017939870376e-37 9.00144987653842e-35 0.959521246483856
RAC2 "Amacrine cells" "Ectoderm" NA NA NA NA NA NA NA NA NA 0.883083731794093 0 0 0 1 1 NA
RAC3 "Amacrine cells" "Ectoderm" NA NA NA NA NA NA NA NA NA 0.127405182469663 111 66 -0.741265731599832 0.0011047084501843 0.0119572802847226 NA
RACGAP1 "Amacrine cells" "Ectoderm" NA NA NA NA NA NA NA NA NA 0.190792074472372 20 25 0.308122295362332 0.547292939715569 1 NA
RACK1 "Amacrine cells" "Ectoderm" 5903 1316 11.3761314132124 11.1165833821184 -0.25954803109409 0.0642206559355749 11.2458290153142 0.00136063267340564 0.0333817132416685 0.999426566036386 4121 3763 -0.13107787681072 0.000178082699670931 0.00249702635512521 0.505023583720433
RAD1 "Amacrine cells" "Ectoderm" NA NA NA NA NA NA NA NA NA 0.281201445793466 114 122 0.0970244543948647 0.55982244499498 1 NA
RAD17 "Amacrine cells" "Ectoderm" NA NA NA NA NA NA NA NA NA 0.0146039123824332 119 86 -0.46394709975979 0.0270509271288474 0.154699986096574 NA
RAD18 "Amacrine cells" "Ectoderm" NA NA NA NA NA NA NA NA NA 0.223326039571951 16 23 0.497499659470817 0.319344368338187 0.805914811481903 NA
RAD21 "Amacrine cells" "Ectoderm" 287 150 7.10568594218808 7.5561788879769 0.450492945788819 0.332511332860063 7.30990813524287 0.243783086420701 0.520655513983886 0.983118002457287 267 423 0.661831264105427 4.39079385627002e-09 1.60119269741643e-07 0.757964177210126
RAD23A "Amacrine cells" "Ectoderm" 205 92 6.71469399181439 6.82129420727107 0.106600215456683 0.176440903473975 6.70527931081112 0.555982186868971 0.772312627705686 0.00310935840395697 128 151 0.236700258020331 0.202113255900726 0.609044675888836 0.645310970692998
RAD23B "Amacrine cells" "Ectoderm" 310 111 7.38106288693055 7.21164887829373 -0.169414008636818 0.158576448695148 7.27514909489853 0.302258249042481 0.573863482721097 0.00541865874015018 236 182 -0.373043410614217 0.0116422620518778 0.0821577122348983 0.646889193436619
RAD50 "Amacrine cells" "Ectoderm" NA NA NA NA NA NA NA NA NA 0.308215684711471 48 48 0 1 1 NA
RAD51 "Amacrine cells" "Ectoderm" NA NA NA NA NA NA NA NA NA 0.185862676894374 4 9 1 0.236235601117871 0.662198346850965 NA
RAD51AP1 "Amacrine cells" "Ectoderm" NA NA NA NA NA NA NA NA NA 0.282378858361251 21 31 0.540568381362703 0.347031925368112 0.816171869410422 NA
RAD51B "Amacrine cells" "Ectoderm" NA NA NA NA NA NA NA NA NA 0.791367732545759 3 20 2.39231742277876 0.000720077874172153 0.00833448174265964 NA
RAD51C "Amacrine cells" "Ectoderm" NA NA NA NA NA NA NA NA NA 0.853332495240645 74 27 -1.42146376843828 7.06542715245473e-06 0.000144471944435199 NA
RAD51D "Amacrine cells" "Ectoderm" NA NA NA NA NA NA NA NA NA 0.43460814525349 22 16 -0.436099114806674 0.321689979357821 0.809513289185816 NA
RAD52 "Amacrine cells" "Ectoderm" NA NA NA NA NA NA NA NA NA 0.0584458235079444 12 10 -0.241008099503795 0.68337481613639 1 NA
RAD54B "Amacrine cells" "Ectoderm" NA NA NA NA NA NA NA NA NA 0.32843694687297 9 20 1.0703893278914 0.0423292003684612 0.212568110978963 NA
RAD54L "Amacrine cells" "Ectoderm" NA NA NA NA NA NA NA NA NA 0.377740766143876 1 0 -1 1 1 NA
RAD54L2 "Amacrine cells" "Ectoderm" NA NA NA NA NA NA NA NA NA 0.0143106264954937 42 138 1.69267631802141 5.60314461733353e-12 3.07363434476052e-10 NA
RAD9A "Amacrine cells" "Ectoderm" NA NA NA NA NA NA NA NA NA 0.0159474318464451 28 22 -0.334419039070559 0.431791653026094 0.921244333318344 NA
RADIL "Amacrine cells" "Ectoderm" NA NA NA NA NA NA NA NA NA 0.301884584755282 6 14 1.09953567355091 0.0771347416132032 0.32204336709747 NA
RADX "Amacrine cells" "Ectoderm" NA NA NA NA NA NA NA NA NA 0.118835786724448 25 20 -0.308122295362332 0.460358070044529 0.962675342153592 NA
RAE1 "Amacrine cells" "Ectoderm" 103 37 5.47300054596248 5.34375902667824 -0.129241519284238 0.256817747108649 5.35056930795826 0.636513644180454 0.823401932836409 0.0252862030315213 141 215 0.605140382658786 0.000102298299609643 0.00155609133828839 0.4517583541648
RAF1 "Amacrine cells" "Ectoderm" NA NA NA NA NA NA NA NA NA 0.0203592864146639 166 192 0.208752744794028 0.217947249068746 0.638476631008653 NA
RAI1 "Amacrine cells" "Ectoderm" NA NA NA NA NA NA NA NA NA 0.118276755365718 57 52 -0.130060540564373 0.661858972370071 1 NA
RAI14 "Amacrine cells" "Ectoderm" 72 39 5.17441526218705 5.21066693432013 0.0362516721330799 0.601265740673358 5.23305948566576 0.954862942570287 0.982014900148657 0.0394302617019427 166 160 -0.0527874143594353 0.706991554336381 1 0.372197114378073
RAI2 "Amacrine cells" "Ectoderm" NA NA NA NA NA NA NA NA NA 0.413113332414549 0 1 1 1 1 NA
RALA "Amacrine cells" "Ectoderm" 218 77 6.72290691046089 6.69975978240578 -0.0231471280551139 0.267598419346208 6.70591249213904 0.934000453485252 0.973230255242964 0.0038896207151079 110 184 0.736965594166206 2.83752665968025e-05 0.000499962386151487 0.492269232744293
RALB "Amacrine cells" "Ectoderm" NA NA NA NA NA NA NA NA NA 0.0144621330066823 57 30 -0.903784684740697 0.0042037334130959 0.0359704347376001 NA
RALBP1 "Amacrine cells" "Ectoderm" 144 52 6.16673390439391 5.99050787310436 -0.176226031289551 0.235293991445929 6.05012026497446 0.465464216632852 0.702556369510143 0.0999429030599021 266 213 -0.319228945286407 0.0368272365276238 0.192276574802507 0.690625145963335
RALGAPA1 "Amacrine cells" "Ectoderm" 97 35 5.09324396594671 4.93052153907859 -0.162722426868117 0.521153985235949 4.99464320416129 0.766269867095257 0.893442058381592 0.0158247979268311 122 129 0.0798533076892147 0.747815347424739 1 0.247661647142054
RALGAPA2 "Amacrine cells" "Ectoderm" NA NA NA NA NA NA NA NA NA 0.0423223847127714 170 170 0 0.908088075633009 1 NA
RALGAPB "Amacrine cells" "Ectoderm" NA NA NA NA NA NA NA NA NA 0.126363413359816 71 119 0.736965594166206 0.00066373208965098 0.00779412261006767 NA
RALGDS "Amacrine cells" "Ectoderm" 111 34 5.63645119433263 4.9927557229592 -0.643695471373424 0.442204926710354 5.4127000969672 0.232807108549206 0.512553907374582 0.0246930165409021 250 235 -0.0889005045889308 0.386967832670518 0.871915884551071 0.138109569730618
RALGPS1 "Amacrine cells" "Ectoderm" NA NA NA NA NA NA NA NA NA 0.077120245014125 48 54 0.166649869409451 0.545960240794295 1 NA
RALGPS2 "Amacrine cells" "Ectoderm" 89 60 5.35450527894852 5.90168144212265 0.547176163174133 0.325564728579611 5.47852246700413 0.115911347806284 0.369157828857406 0.0128178876766922 109 102 -0.0948591863414412 0.662583403122139 1 0.128728307411208
RALY "Amacrine cells" "Ectoderm" 228 102 6.91014509585936 7.08997618604274 0.179831090183384 0.262722744763637 7.05198740521629 0.520552371381665 0.742472066549637 0.114797106525486 402 597 0.569365645670138 4.61326886192791e-09 1.67601009835595e-07 0.59376945065108
RALYL "Amacrine cells" "Ectoderm" NA NA NA NA NA NA NA NA NA 0.219820124301828 15 25 0.700439718141092 0.138770890728896 0.481397264076377 NA
RAMAC "Amacrine cells" "Ectoderm" 168 60 6.44116323024899 6.22663306495288 -0.214530165296104 0.18459184830418 6.32790727873106 0.264969051942502 0.537328397170476 0.00804505148812474 348 50 -2.77465788423816 4.61801188944363e-40 1.10398990403934e-37 0.520106727922507
RAMP1 "Amacrine cells" "Ectoderm" NA NA NA NA NA NA NA NA NA 0.343237044978084 28 96 1.74193184705956 1.21664298700416e-08 4.17714092204761e-07 NA
RAMP2 "Amacrine cells" "Ectoderm" NA NA NA NA NA NA NA NA NA 0.408280913317169 33 82 1.28757659009659 9.68502271279816e-06 0.000191955762344548 NA
RAN "Amacrine cells" "Ectoderm" 1961 603 9.90230962760921 9.84531964409053 -0.0569899835186796 0.145089451690249 9.89495099045181 0.70834435107212 0.86257128698774 0.949395583665849 1702 1460 -0.221122256875044 9.09550242867439e-06 0.000180826805984447 0.573964066670998
RANBP1 "Amacrine cells" "Ectoderm" 822 282 8.87756217859912 8.55851068785197 -0.319051490747153 0.351125862465102 8.71133706260671 0.409338842710777 0.664980430583556 0.955807657144876 329 483 0.552541023028779 2.48353318264177e-06 5.58549785698898e-05 0.387983997812803
RANBP10 "Amacrine cells" "Ectoderm" NA NA NA NA NA NA NA NA NA 0.0552342899571165 51 31 -0.700439718141092 0.031802254602509 0.174551830533726 NA
RANBP17 "Amacrine cells" "Ectoderm" NA NA NA NA NA NA NA NA NA 0.0910297981385076 33 15 -1.08746284125034 0.00679143330431034 0.0531136165204626 NA
RANBP2 "Amacrine cells" "Ectoderm" NA NA NA NA NA NA NA NA NA 0.025489719026594 131 164 0.321928094887362 0.0524647234662642 0.248879692601847 NA
RANBP3 "Amacrine cells" "Ectoderm" NA NA NA NA NA NA NA NA NA 0.025899080867804 86 73 -0.233490130219779 0.30379487596429 0.778930771328588 NA
RANBP6 "Amacrine cells" "Ectoderm" NA NA NA NA NA NA NA NA NA 0.210705230429758 129 142 0.137503523749935 0.481750782015495 0.985234039788016 NA
RANBP9 "Amacrine cells" "Ectoderm" NA NA NA NA NA NA NA NA NA 0.154853100111377 87 93 0.0951572330403401 0.658495992581171 1 NA
RANGAP1 "Amacrine cells" "Ectoderm" NA NA NA NA NA NA NA NA NA 0.801037551180174 45 24 -0.879705766282288 0.0129481360832024 0.0891317835460829 NA
RANGRF "Amacrine cells" "Ectoderm" NA NA NA NA NA NA NA NA NA 0.987707626679634 108 58 -0.885541275415085 0.000288033666374104 0.00378647923670615 NA
RAP1A "Amacrine cells" "Ectoderm" NA NA NA NA NA NA NA NA NA 0.0377547229691895 13 11 -0.222392421336448 0.697418259605575 1 NA
RAP1B "Amacrine cells" "Ectoderm" 163 91 6.39176916801036 6.83630045407067 0.4445312860603 0.296853689863208 6.57059315262246 0.20988472896941 0.485209756108055 0.886581098641464 135 63 -1.08746284125034 7.12898277921705e-08 2.12705119471123e-06 0.415148198386991
RAP1GAP "Amacrine cells" "Ectoderm" NA NA NA NA NA NA NA NA NA 0.165362183847332 9 4 -1 0.177938674206831 0.558444811562573 NA
RAP1GAP2 "Amacrine cells" "Ectoderm" NA NA NA NA NA NA NA NA NA 0.755333715139003 13 6 -1 0.113428629704943 0.421359997713869 NA
RAP1GDS1 "Amacrine cells" "Ectoderm" NA NA NA NA NA NA NA NA NA 0.104383355928635 58 61 0.0715532610250339 0.792961617144667 1 NA
RAP2A "Amacrine cells" "Ectoderm" NA NA NA NA NA NA NA NA NA 0.015156744760618 112 82 -0.445139531068263 0.0418961126372054 0.210995143070701 NA
RAP2B "Amacrine cells" "Ectoderm" NA NA NA NA NA NA NA NA NA 0.312825384182527 68 115 0.749456538349403 0.000907659738868969 0.0101730722708151 NA
RAP2C "Amacrine cells" "Ectoderm" NA NA NA NA NA NA NA NA NA 0.0143810567593823 9 10 0.137503523749935 0.836420546822586 1 NA
RAPGEF1 "Amacrine cells" "Ectoderm" NA NA NA NA NA NA NA NA NA 0.0161405592574081 35 57 0.68805599368526 0.0319764126371397 0.174970468595123 NA
RAPGEF2 "Amacrine cells" "Ectoderm" NA NA NA NA NA NA NA NA NA 0.0689358579707397 68 55 -0.301169534720565 0.274491477779821 0.73354305488938 NA
RAPGEF5 "Amacrine cells" "Ectoderm" NA NA NA NA NA NA NA NA NA 0.451486583536332 69 189 1.44057259138598 8.05054727170835e-11 3.73838842612375e-09 NA
RAPGEF6 "Amacrine cells" "Ectoderm" NA NA NA NA NA NA NA NA NA 0.0152542467563983 26 19 -0.432959407276106 0.321558125656492 0.809513289185816 NA
RAPGEFL1 "Amacrine cells" "Ectoderm" NA NA NA NA NA NA NA NA NA 0.258038494298819 11 17 0.584962500721156 0.245166544025395 0.678103836381623 NA
RAPH1 "Amacrine cells" "Ectoderm" NA NA NA NA NA NA NA NA NA 0.124664860072162 73 44 -0.717600269299275 0.00819412527109822 0.0618118588817865 NA
RARA "Amacrine cells" "Ectoderm" NA NA NA NA NA NA NA NA NA 0.0230291841575702 85 90 0.0815298854965984 0.704336034133346 1 NA
RARB "Amacrine cells" "Ectoderm" NA NA NA NA NA NA NA NA NA 0.109259270826997 4 5 0.263034405833794 0.78972582092805 1 NA
RARG "Amacrine cells" "Ectoderm" NA NA NA NA NA NA NA NA NA 0.277164326722133 1 3 1 0.423710797166793 0.911839950693241 NA
RARRES1 "Amacrine cells" "Ectoderm" NA NA NA NA NA NA NA NA NA 0.113921729890357 2 0 -1.58496250072116 0.34577858615116 0.814160571769342 NA
RARRES2 "Amacrine cells" "Ectoderm" NA NA NA NA NA NA NA NA NA 0.256476117250402 23 23 0 0.989729125536929 1 NA
RARS1 "Amacrine cells" "Ectoderm" 106 53 5.65091430362992 5.94369238992697 0.292778086297044 0.236381212234484 5.73050447072348 0.234533009519479 0.513617400646796 0.0060694209126309 58 54 -0.101283335837182 0.711866822073926 1 0.204470389980443
RARS2 "Amacrine cells" "Ectoderm" 120 59 5.87430522107625 6.12364826783701 0.249343046760768 0.365088331217037 5.87531955824421 0.558144255684562 0.773948957883045 0.0155752665094065 26 22 -0.231325546106456 0.551396535932036 1 0.324898104414041
RASA1 "Amacrine cells" "Ectoderm" NA NA NA NA NA NA NA NA NA 0.0143110097274397 21 21 0 1 1 NA
RASA2 "Amacrine cells" "Ectoderm" NA NA NA NA NA NA NA NA NA 0.180704630358695 33 26 -0.332575339086871 0.372477039330326 0.851150034174231 NA
RASA3 "Amacrine cells" "Ectoderm" NA NA NA NA NA NA NA NA NA 0.191269559364042 14 17 0.263034405833794 0.597783536216393 1 NA
RASA4 "Amacrine cells" "Ectoderm" NA NA NA NA NA NA NA NA NA 0.170848091659329 0 0 0 1 1 NA
RASAL2 "Amacrine cells" "Ectoderm" NA NA NA NA NA NA NA NA NA 0.366171580142992 121 121 0 0.931876083812847 1 NA
RASD1 "Amacrine cells" "Ectoderm" NA NA NA NA NA NA NA NA NA 0.420394609446071 496 114 -2.11161199061791 1.3246960060961e-29 2.29030477339686e-27 NA
RASEF "Amacrine cells" "Ectoderm" NA NA NA NA NA NA NA NA NA 0.215253049086526 0 0 0 1 1 NA
RASGEF1A "Amacrine cells" "Ectoderm" NA NA NA NA NA NA NA NA NA 0.258189955383479 2 6 1.22239242133645 0.181664960740103 0.564130091760789 NA
RASGEF1B "Amacrine cells" "Ectoderm" 189 32 5.82994001719433 4.49369916136877 -1.33624085582557 0.724903384936116 5.33759463524672 0.104903781002249 0.353749546095166 0.377748701872616 98 122 0.31315788525963 0.0776350058438549 0.323447689828061 0.1595662927917
RASGEF1C "Amacrine cells" "Ectoderm" NA NA NA NA NA NA NA NA NA 0.51738218408749 5 3 -0.584962500721156 0.529650670053343 1 NA
RASGRF2 "Amacrine cells" "Ectoderm" NA NA NA NA NA NA NA NA NA 0.372418849870861 1 0 -1 1 1 NA
RASGRP1 "Amacrine cells" "Ectoderm" NA NA NA NA NA NA NA NA NA 0.28432624880048 27 36 0.402098443571346 0.150293431715495 0.496550420020278 NA
RASGRP2 "Amacrine cells" "Ectoderm" NA NA NA NA NA NA NA NA NA 0.127329377577871 9 4 -1 0.212045229771325 0.625539888679454 NA
RASGRP3 "Amacrine cells" "Ectoderm" NA NA NA NA NA NA NA NA NA 0.617489895223476 0 0 0 1 1 NA
RASIP1 "Amacrine cells" "Ectoderm" NA NA NA NA NA NA NA NA NA 0.210779385061949 2 2 0 1 1 NA
RASL10A "Amacrine cells" "Ectoderm" NA NA NA NA NA NA NA NA NA 0.12433130776571 0 0 0 1 1 NA
RASL10B "Amacrine cells" "Ectoderm" NA NA NA NA NA NA NA NA NA 0.324116093514025 12 9 -0.37851162325373 0.525548635108673 1 NA
RASL11A "Amacrine cells" "Ectoderm" NA NA NA NA NA NA NA NA NA 0.238710303725718 0 1 1 1 1 NA
RASL11B "Amacrine cells" "Ectoderm" NA NA NA NA NA NA NA NA NA 0.203512322417145 12 19 0.62148837674627 0.378066843116311 0.858251623693346 NA
RASL12 "Amacrine cells" "Ectoderm" NA NA NA NA NA NA NA NA NA 0.552773576077256 0 4 2.32192809488736 0.371093369522698 0.84899007649309 NA
RASSF1 "Amacrine cells" "Ectoderm" NA NA NA NA NA NA NA NA NA 0.192180922437859 29 29 0 0.991625922054752 1 NA
RASSF10 "Amacrine cells" "Ectoderm" NA NA NA NA NA NA NA NA NA 0.358297177881343 1 4 1.32192809488736 0.233037982273905 0.658285556346011 NA
RASSF2 "Amacrine cells" "Ectoderm" NA NA NA NA NA NA NA NA NA 0.498134592341478 92 150 0.699245928217047 0.000345687792745759 0.00445658442445805 NA
RASSF3 "Amacrine cells" "Ectoderm" NA NA NA NA NA NA NA NA NA 0.13397010778228 12 12 0 1 1 NA
RASSF4 "Amacrine cells" "Ectoderm" NA NA NA NA NA NA NA NA NA 0.0660223032503091 51 16 -1.61297687689075 1.05595716658823e-05 0.000206809440711137 NA
RASSF5 "Amacrine cells" "Ectoderm" NA NA NA NA NA NA NA NA NA 0.286581333007077 1 0 -1 1 1 NA
RASSF7 "Amacrine cells" "Ectoderm" NA NA NA NA NA NA NA NA NA 0.0768437366381745 65 4 -3.72246602447109 4.06851677503201e-12 2.27039650811873e-10 NA
RASSF8 "Amacrine cells" "Ectoderm" NA NA NA NA NA NA NA NA NA 0.165989604598982 64 58 -0.139724763666613 0.611826457176591 1 NA
RASSF9 "Amacrine cells" "Ectoderm" NA NA NA NA NA NA NA NA NA 0.350123569519419 0 0 0 1 1 NA
RAVER1 "Amacrine cells" "Ectoderm" NA NA NA NA NA NA NA NA NA 0.195937914720588 0 0 0 1 1 NA
RAVER2 "Amacrine cells" "Ectoderm" NA NA NA NA NA NA NA NA NA 0.734036494151363 17 19 0.15200309344505 0.738985392971971 1 NA
RAX "Amacrine cells" "Ectoderm" NA NA NA NA NA NA NA NA NA 0.497737703977677 6 4 -0.485426827170242 0.710346568995567 1 NA
RB1 "Amacrine cells" "Ectoderm" NA NA NA NA NA NA NA NA NA 0.159866689113087 153 120 -0.347923303420307 0.053409516476566 0.251451951629522 NA
RB1CC1 "Amacrine cells" "Ectoderm" 217 64 6.89140123012174 6.19922634628098 -0.692174883840757 0.193267456727203 6.42336138391772 0.00332501187746318 0.0616583228286839 0.280434011152824 324 300 -0.110676231156115 0.356148665887715 0.828503455820485 0.159896340852462
RBAK "Amacrine cells" "Ectoderm" NA NA NA NA NA NA NA NA NA 0.0195534389538916 69 59 -0.222392421336448 0.38437623527934 0.868806048785939 NA
RBAK-RBAKDN "Amacrine cells" "Ectoderm" NA NA NA NA NA NA NA NA NA 0.0240207918235732 4 1 -1.32192809488736 0.233037982273905 0.658285556346011 NA
RBBP4 "Amacrine cells" "Ectoderm" 263 128 7.15818817126275 7.36989347162084 0.21170530035809 0.182804124091354 7.2314919644737 0.266816571627794 0.539240813574544 0.00592837026228352 672 575 -0.224537693168005 0.00796000058104567 0.0604697729507134 0.339806682745786
RBBP5 "Amacrine cells" "Ectoderm" NA NA NA NA NA NA NA NA NA 0.0156432583205797 94 99 0.0740005814437769 0.768319423439579 1 NA
RBBP6 "Amacrine cells" "Ectoderm" 150 58 6.25138035484023 6.12366803150969 -0.127712323330536 0.196116378433239 6.23118400262609 0.524764683523143 0.744207193902231 0.00348745286925023 265 282 0.0893758073306927 0.587970433505988 1 0.291635642080175
RBBP7 "Amacrine cells" "Ectoderm" NA NA NA NA NA NA NA NA NA 0.0205260211440431 32 31 -0.0443941193584534 0.90341345443994 1 NA
RBBP8 "Amacrine cells" "Ectoderm" NA NA NA NA NA NA NA NA NA 0.984638506642367 62 31 -0.977279923499916 0.00409697957798886 0.0352438527535212 NA
RBBP8NL "Amacrine cells" "Ectoderm" NA NA NA NA NA NA NA NA NA 0.380905273122528 0 0 0 1 1 NA
RBBP9 "Amacrine cells" "Ectoderm" NA NA NA NA NA NA NA NA NA 0.214440048737502 68 97 0.506185387337039 0.0353157208607157 0.188701329676296 NA
RBCK1 "Amacrine cells" "Ectoderm" NA NA NA NA NA NA NA NA NA 0.987747388354514 93 70 -0.404841732172955 0.0866877672730755 0.3502236439549 NA
RBFA "Amacrine cells" "Ectoderm" NA NA NA NA NA NA NA NA NA 0.385738600843005 97 158 0.698173111169147 0.000132502557332289 0.0019467219424753 NA
RBFOX1 "Amacrine cells" "Ectoderm" NA NA NA NA NA NA NA NA NA 0.976352634174375 8 8 0 1 1 NA
RBFOX2 "Amacrine cells" "Ectoderm" 249 100 7.23873734915643 7.02464795758718 -0.21408939156925 0.324559608213905 7.1606220454704 0.532890045548869 0.751085213135309 0.0663794611057713 427 406 -0.0725820021349 0.578222638723989 1 0.339026616885976
RBFOX3 "Amacrine cells" "Ectoderm" NA NA NA NA NA NA NA NA NA 0.821781423142125 2 6 1.22239242133645 0.203091787577168 0.609905300037884 NA
RBIS "Amacrine cells" "Ectoderm" 278 109 7.25006335465581 7.1292082620902 -0.120855092565612 0.170558752965891 7.20239580851762 0.489449631284304 0.718743522590399 0.00429759120457775 39 20 -0.929610672108602 0.0135514049991708 0.0922352922333722 0.534761113330056
RBKS "Amacrine cells" "Ectoderm" NA NA NA NA NA NA NA NA NA 0.0243085225542041 1 2 0.584962500721156 0.772829992684448 1 NA
RBL1 "Amacrine cells" "Ectoderm" NA NA NA NA NA NA NA NA NA 0.0956049293911489 19 31 0.678071905112638 0.0944924510177813 0.372052017386807 NA
RBL2 "Amacrine cells" "Ectoderm" NA NA NA NA NA NA NA NA NA 0.0231281756977819 51 63 0.299560281858908 0.258664308205704 0.704964906980332 NA
RBM10 "Amacrine cells" "Ectoderm" NA NA NA NA NA NA NA NA NA 0.0148152095695035 142 117 -0.277228287416548 0.134336333897249 0.469123312819896 NA
RBM11 "Amacrine cells" "Ectoderm" NA NA NA NA NA NA NA NA NA 0.669644485033464 5 9 0.736965594166206 0.301412005331288 0.775386847181136 NA
RBM12 "Amacrine cells" "Ectoderm" NA NA NA NA NA NA NA NA NA 0.0153769057427266 80 133 0.726239187573148 0.000607315295748262 0.00726377602647891 NA
RBM12B "Amacrine cells" "Ectoderm" NA NA NA NA NA NA NA NA NA 0.0154660301984747 198 176 -0.169019070460651 0.230216058312402 0.658285556346011 NA
RBM14 "Amacrine cells" "Ectoderm" NA NA NA NA NA NA NA NA NA 0.014581636921109 25 28 0.15754127698648 0.678362753157067 1 NA
RBM14-RBM4 "Amacrine cells" "Ectoderm" NA NA NA NA NA NA NA NA NA 0.189789450998293 5 11 1 0.141402507486613 0.487209636115796 NA
RBM15 "Amacrine cells" "Ectoderm" NA NA NA NA NA NA NA NA NA 0.0284436000408898 35 31 -0.169925001442312 0.614475428049325 1 NA
RBM15B "Amacrine cells" "Ectoderm" 137 48 6.03934188601413 5.84763879693558 -0.191703089078549 0.258996357840406 5.94816448132798 0.471929138470339 0.706805591805692 0.537544094385497 102 85 -0.26023577248112 0.205491102543858 0.615302635372407 0.791547266241334
RBM17 "Amacrine cells" "Ectoderm" 237 109 6.96388585568828 7.22694249382797 0.263056638139694 0.336189311164297 7.12930783369227 0.485213933197268 0.715701740703572 0.00468458054281492 233 83 -1.47804729680464 1.2523686604544e-16 1.03195177621443e-14 0.459141926054096
RBM18 "Amacrine cells" "Ectoderm" NA NA NA NA NA NA NA NA NA 0.0143210116099341 91 65 -0.47916783669856 0.0430781224781721 0.215046342786111 NA
RBM19 "Amacrine cells" "Ectoderm" NA NA NA NA NA NA NA NA NA 0.0167329080730638 38 45 0.238159737194765 0.446007444801008 0.942128085647073 NA
RBM20 "Amacrine cells" "Ectoderm" NA NA NA NA NA NA NA NA NA 0.43942249429451 1 2 0.584962500721156 1 1 NA
RBM22 "Amacrine cells" "Ectoderm" 119 34 5.76228351134954 5.21276370959188 -0.549519801757662 0.238952598864885 5.5338016261186 0.0519559713365338 0.260181245815264 0.0230690811407722 180 181 0.00794875311549088 0.949312692036047 1 0.0140582062189906
RBM23 "Amacrine cells" "Ectoderm" NA NA NA NA NA NA NA NA NA 0.018206777454345 212 187 -0.180120768548201 0.233746939065306 0.659878398314297 NA
RBM24 "Amacrine cells" "Ectoderm" NA NA NA NA NA NA NA NA NA 0.981036601094521 3 11 1.58496250072116 0.0366630093195823 0.192276574802507 NA
RBM25 "Amacrine cells" "Ectoderm" 446 162 7.92154072788657 7.73329678198825 -0.188243945898324 0.15749926637687 7.80878529250336 0.250561987987239 0.526003722668985 0.00772643084401985 334 273 -0.289985202384608 0.00591183026873464 0.0475204156595175 0.740274739726436
RBM26 "Amacrine cells" "Ectoderm" 119 65 5.90472737373657 6.28352156874365 0.378794195007078 0.22948406143176 6.1188503916715 0.119589861676491 0.375260397534338 0.0119361408058399 157 183 0.21978120787991 0.169028355227129 0.540109747626754 0.580212713861159
RBM27 "Amacrine cells" "Ectoderm" NA NA NA NA NA NA NA NA NA 0.0153404844033253 84 105 0.318529518425497 0.120788843426563 0.438006585039693 NA
RBM28 "Amacrine cells" "Ectoderm" NA NA NA NA NA NA NA NA NA 0.0158024888302547 152 117 -0.374744793330811 0.0412205287301845 0.208242712844063 NA
RBM3 "Amacrine cells" "Ectoderm" 556 242 8.24237876045442 8.39428772853391 0.151908968079494 0.151616369167635 8.350674258758 0.333872093066722 0.602986439834461 0.0834035719900406 670 934 0.478653598574815 2.9591641612706e-11 1.4655052383336e-09 0.594306743295723
RBM33 "Amacrine cells" "Ectoderm" NA NA NA NA NA NA NA NA NA 0.0250815561168246 267 284 0.0887289185943315 0.515863497488792 1 NA
RBM34 "Amacrine cells" "Ectoderm" NA NA NA NA NA NA NA NA NA 0.0327180953927116 15 22 0.523561956057013 0.25381899822341 0.696168708441659 NA
RBM38 "Amacrine cells" "Ectoderm" NA NA NA NA NA NA NA NA NA 0.424594788240866 70 74 0.0790715709911988 0.757699789428614 1 NA
RBM39 "Amacrine cells" "Ectoderm" 544 229 8.21171860290957 8.31760157315841 0.105882970248841 0.0939997990185393 8.25116326662582 0.279968935191657 0.555568789367884 0.621182820850349 904 1351 0.579105454311617 2.34520419782261e-17 2.06420609484714e-15 0.550308922906868
RBM4 "Amacrine cells" "Ectoderm" 147 54 6.15878763567358 5.9519641650947 -0.206823470578875 0.25863952893206 5.91481508811331 0.436389428176914 0.680032926918894 0.0298763878514212 156 168 0.106258687390557 0.47322483673037 0.979085071993382 0.253394556161917
RBM41 "Amacrine cells" "Ectoderm" NA NA NA NA NA NA NA NA NA 0.014407691540827 97 106 0.126757142285939 0.586094510919802 1 NA
RBM42 "Amacrine cells" "Ectoderm" 92 47 5.42750228365015 5.53576726234619 0.108264978696034 0.314748245559052 5.50372941622808 0.73617449458283 0.875712756724428 0.00297549608656786 3 2 -0.415037499278844 0.765594483995764 1 0.442310366540655
RBM43 "Amacrine cells" "Ectoderm" NA NA NA NA NA NA NA NA NA 0.436101153157725 16 13 -0.280107919192735 0.587266302859918 1 NA
RBM45 "Amacrine cells" "Ectoderm" NA NA NA NA NA NA NA NA NA 0.0154346297480551 26 19 -0.432959407276106 0.310380136741229 0.788843807305047 NA
RBM46 "Amacrine cells" "Ectoderm" NA NA NA NA NA NA NA NA NA 0.370454312010613 0 0 0 1 1 NA
RBM47 "Amacrine cells" "Ectoderm" NA NA NA NA NA NA NA NA NA 0.856265104854138 3 8 1.16992500144231 0.183096741619179 0.566266859846775 NA
RBM48 "Amacrine cells" "Ectoderm" NA NA NA NA NA NA NA NA NA 0.0150165675719394 116 80 -0.53051471669878 0.0106348689671886 0.0763848674631451 NA
RBM4B "Amacrine cells" "Ectoderm" 68 38 4.5825074705425 5.20750547554458 0.624998005002077 0.74930952111213 4.96953323945626 0.436398184903 0.680032926918894 0.00683153875534232 187 173 -0.111645355828909 0.411423335935087 0.906245191337393 0.131612449436447
RBM5 "Amacrine cells" "Ectoderm" 145 57 6.20965269389514 6.10514143314057 -0.104511260754564 0.204197276924538 6.12193436420771 0.628603044441239 0.818281954357788 0.900141905293713 268 371 0.467696448551407 0.000116867738963055 0.00175021415102907 0.449749570686447
RBM6 "Amacrine cells" "Ectoderm" 198 57 6.66226112268885 5.9103382691414 -0.751922853547453 0.405091023770529 6.24143201517089 0.08317957787689 0.313474490077129 0.0213448110358589 368 310 -0.246706235929793 0.0431680056692316 0.215275295823716 0.328100462389024
RBM7 "Amacrine cells" "Ectoderm" NA NA NA NA NA NA NA NA NA 0.0143452150700582 140 159 0.182376742488569 0.320776184451576 0.808158995019556 NA
RBM8A "Amacrine cells" "Ectoderm" 906 193 8.92984627158835 8.03319887365145 -0.896647397936905 0.146307132678907 8.48608591492209 0.000465092335102659 0.0175498765941902 0.999997531176181 541 394 -0.456440198289406 1.82999019870849e-06 4.22863128971255e-05 0.509052052500938
RBMS1 "Amacrine cells" "Ectoderm" NA NA NA NA NA NA NA NA NA 0.289026893249632 11 5 -1 0.123610402368235 0.445817066764482 NA
RBMS2 "Amacrine cells" "Ectoderm" NA NA NA NA NA NA NA NA NA 0.242554621872084 32 42 0.381870635343644 0.262842105058945 0.712562718060618 NA
RBMS3 "Amacrine cells" "Ectoderm" NA NA NA NA NA NA NA NA NA 0.156808422483488 0 2 1.58496250072116 0.34577858615116 0.814160571769342 NA
RBMX "Amacrine cells" "Ectoderm" 851 244 8.81474721919322 8.41711594949836 -0.397631269694864 0.189554685278838 8.61149850800268 0.0812276680192413 0.310038000467808 0.852789821615666 776 1038 0.419209150496502 3.80011470915886e-09 1.40430193183496e-07 0.339152377410891
RBMX2 "Amacrine cells" "Ectoderm" 111 43 5.68895323719529 5.36549595608774 -0.323457281107553 0.340831284331512 5.44110564379809 0.357648732378989 0.622025012381426 0.00464818527207759 160 145 -0.1410923192346 0.338487811083843 0.814160571769342 0.436200782840579
RBMXL1 "Amacrine cells" "Ectoderm" NA NA NA NA NA NA NA NA NA 0.365934363876481 64 101 0.650057528943041 0.00815352696422435 0.061553565744733 NA
RBP1 "Amacrine cells" "Ectoderm" 717 251 8.66353061042799 8.26612030807286 -0.397410302355132 0.747629762434728 8.40655454227372 0.615744755226755 0.810914932760007 0.268178323736426 52 27 -0.920565532505595 0.00501129883352145 0.0412579892059138 0.637634060766711
RBP4 "Amacrine cells" "Ectoderm" NA NA NA NA NA NA NA NA NA 0.148003989237855 8 7 -0.169925001442312 0.821260508875383 1 NA
RBP5 "Amacrine cells" "Ectoderm" NA NA NA NA NA NA NA NA NA 0.189232916991873 2 1 -0.584962500721156 0.772829992684448 1 NA
RBP7 "Amacrine cells" "Ectoderm" NA NA NA NA NA NA NA NA NA 0.36092206537743 1 3 1 0.423710797166793 0.911839950693241 NA
RBPJ "Amacrine cells" "Ectoderm" 301 134 7.34154579311351 7.39860148405973 0.0570556909462221 0.198686090988805 7.31497157243654 0.777914944603846 0.897998464485292 0.00330202786809593 422 307 -0.457727312425048 9.02806704318447e-05 0.00139467578980635 0.470665765689332
RBPMS "Amacrine cells" "Ectoderm" NA NA NA NA NA NA NA NA NA 0.184690157364652 46 40 -0.197036847059554 0.493723498772204 0.996192750883084 NA
RBPMS2 "Amacrine cells" "Ectoderm" NA NA NA NA NA NA NA NA NA 0.717718202085162 4 9 1 0.177938674206831 0.558444811562573 NA
RBSN "Amacrine cells" "Ectoderm" NA NA NA NA NA NA NA NA NA 0.0436305887972766 44 27 -0.684498174272071 0.0408902720396226 0.20778817865236 NA
RBX1 "Amacrine cells" "Ectoderm" 647 327 8.43218606267687 8.82091662904543 0.388730566368565 0.129129493279292 8.62122549052134 0.00932376519148841 0.107829116854817 0.655723794935323 1102 429 -1.35902422600192 4.11741693491127e-46 1.30704363160036e-43 0.437438330169325
RC3H1 "Amacrine cells" "Ectoderm" NA NA NA NA NA NA NA NA NA 0.0144750480591263 130 125 -0.0561430780375339 0.766404425821117 1 NA
RC3H2 "Amacrine cells" "Ectoderm" NA NA NA NA NA NA NA NA NA 0.0390009760770362 122 93 -0.387925653661603 0.0542511555859567 0.254609640515382 NA
RCAN1 "Amacrine cells" "Ectoderm" NA NA NA NA NA NA NA NA NA 0.352899958712972 21 15 -0.459431618637297 0.278512855860632 0.740706778033609 NA
RCAN2 "Amacrine cells" "Ectoderm" NA NA NA NA NA NA NA NA NA 0.605687231718636 16 30 0.866733469136536 0.0535044561260645 0.251654187132648 NA
RCAN3 "Amacrine cells" "Ectoderm" NA NA NA NA NA NA NA NA NA 0.419850030891999 56 72 0.356934544715276 0.206463139674311 0.617108895371425 NA
RCBTB1 "Amacrine cells" "Ectoderm" NA NA NA NA NA NA NA NA NA 0.781207254462377 75 63 -0.247927513443586 0.296907759047886 0.772020380243893 NA
RCBTB2 "Amacrine cells" "Ectoderm" NA NA NA NA NA NA NA NA NA 0.25540474257935 43 29 -0.552541023028779 0.0998894930668568 0.385596228606004 NA
RCC1 "Amacrine cells" "Ectoderm" NA NA NA NA NA NA NA NA NA 0.918227440350928 49 37 -0.395928676331139 0.206769638272952 0.617829117484461 NA
RCC1L "Amacrine cells" "Ectoderm" NA NA NA NA NA NA NA NA NA 0.332375838824976 42 52 0.301655699861101 0.297928023084512 0.772020380243893 NA
RCC2 "Amacrine cells" "Ectoderm" 145 40 6.12532450810375 5.5306572430472 -0.594667265056558 0.27364609694138 5.84963234839023 0.0483101904421691 0.248726559081358 0.991624122927229 158 187 0.241705896393282 0.0933657329476055 0.368890849377154 0.224200530225358
RCCD1 "Amacrine cells" "Ectoderm" NA NA NA NA NA NA NA NA NA 0.153383610162738 25 18 -0.452512204697507 0.347147496360775 0.816171869410422 NA
RCE1 "Amacrine cells" "Ectoderm" NA NA NA NA NA NA NA NA NA 0.0159907042670788 21 20 -0.067114195858537 0.882379000087036 1 NA
RCHY1 "Amacrine cells" "Ectoderm" NA NA NA NA NA NA NA NA NA 0.274516909085358 58 89 0.609210046967833 0.0100847462372571 0.0729749723984479 NA
RCL1 "Amacrine cells" "Ectoderm" NA NA NA NA NA NA NA NA NA 0.376638919027406 12 21 0.758991900496205 0.108798111208115 0.410972302953733 NA
RCN1 "Amacrine cells" "Ectoderm" 384 188 7.69495616063101 7.85961784704624 0.164661686415236 0.248614818427749 7.74219450311982 0.538371001263861 0.757020733380929 0.0590516364676221 483 265 -0.863580801773405 3.32863077816431e-14 2.32691719813624e-12 0.456480690535705
RCN2 "Amacrine cells" "Ectoderm" 1234 556 9.03649555516047 9.6311275124903 0.594631957329829 0.351795774825494 9.3156877644978 0.141303076019919 0.395515933911154 0.992243444946433 441 1272 1.52611414450993 3.87253342368352e-56 1.7439008654932e-53 0.620978361999938
RCN3 "Amacrine cells" "Ectoderm" NA NA NA NA NA NA NA NA NA 0.156131141394084 16 19 0.234465253637023 0.609611712185973 1 NA
RCOR1 "Amacrine cells" "Ectoderm" NA NA NA NA NA NA NA NA NA 0.0143820809983851 87 76 -0.192645077942396 0.409059728014033 0.902048591802232 NA
RCOR2 "Amacrine cells" "Ectoderm" 484 146 8.00436909033141 7.54452674578303 -0.459842344548378 0.256475358647328 7.81544660228174 0.128397765210953 0.382012061960399 0.336625634252543 375 391 0.0601209924375709 0.438897476037755 0.932884207960928 0.10364181445363
RCOR3 "Amacrine cells" "Ectoderm" NA NA NA NA NA NA NA NA NA 0.0508492366575322 61 168 1.44668312589531 6.77011938291726e-11 3.19747784709292e-09 NA
RCSD1 "Amacrine cells" "Ectoderm" NA NA NA NA NA NA NA NA NA 0.586280724308469 0 0 0 1 1 NA
RD3 "Amacrine cells" "Ectoderm" NA NA NA NA NA NA NA NA NA 0.482959664933147 2 3 0.415037499278844 0.765594483995764 1 NA
RDH10 "Amacrine cells" "Ectoderm" NA NA NA NA NA NA NA NA NA 0.345303128387167 2 6 1.22239242133645 0.240170684610695 0.669256747273204 NA
RDH11 "Amacrine cells" "Ectoderm" 179 96 6.36735827327445 6.83268980915698 0.465331535882528 0.392441545929281 6.61706586622361 0.285453007178774 0.560581156720301 0.0419487959429674 256 266 0.0550713824936758 0.600192925068469 1 0.118348700328745
RDH12 "Amacrine cells" "Ectoderm" NA NA NA NA NA NA NA NA NA 0.120327720829817 0 0 0 1 1 NA
RDH13 "Amacrine cells" "Ectoderm" NA NA NA NA NA NA NA NA NA 0.410878220616601 18 26 0.506959988719883 0.219728679642982 0.642140982886614 NA
RDH14 "Amacrine cells" "Ectoderm" NA NA NA NA NA NA NA NA NA 0.429616753023775 64 47 -0.437405312307298 0.160451162712199 0.52130950648137 NA
RDH5 "Amacrine cells" "Ectoderm" NA NA NA NA NA NA NA NA NA 0.0544542562265111 2 5 1 0.29861767444881 0.772020380243893 NA
RDM1 "Amacrine cells" "Ectoderm" NA NA NA NA NA NA NA NA NA 0.699708315974454 1 4 1.32192809488736 0.233037982273905 0.658285556346011 NA
RDX "Amacrine cells" "Ectoderm" 312 142 7.39359527702557 7.53128363178761 0.137688354762036 0.196831291749424 7.46035244802552 0.526062671404536 0.744984714231316 0.0514865120131048 464 579 0.318822184019541 0.00222234133675002 0.0212720799035232 0.637700468746774
REC8 "Amacrine cells" "Ectoderm" NA NA NA NA NA NA NA NA NA 0.987716508684711 117 56 -1.0497530351971 6.83143934140568e-06 0.000140379677961128 NA
RECK "Amacrine cells" "Ectoderm" NA NA NA NA NA NA NA NA NA 0.146495798476289 20 12 -0.691877704637668 0.160908657470169 0.522090355772847 NA
RECQL "Amacrine cells" "Ectoderm" NA NA NA NA NA NA NA NA NA 0.0155637989560828 58 76 0.38414349133306 0.120483411399675 0.437390472130353 NA
RECQL4 "Amacrine cells" "Ectoderm" NA NA NA NA NA NA NA NA NA 0.220538396898721 9 9 0 1 1 NA
RECQL5 "Amacrine cells" "Ectoderm" NA NA NA NA NA NA NA NA NA 0.0461549519816685 18 13 -0.440572591385981 0.376050088111715 0.85492298711259 NA
REEP1 "Amacrine cells" "Ectoderm" NA NA NA NA NA NA NA NA NA 0.733404821428526 59 98 0.722466024471091 0.00180841170105226 0.0181253023701739 NA
REEP2 "Amacrine cells" "Ectoderm" NA NA NA NA NA NA NA NA NA 0.167402827817099 99 100 0.0143552929770701 0.961437265144284 1 NA
REEP3 "Amacrine cells" "Ectoderm" NA NA NA NA NA NA NA NA NA 0.0142720764480429 55 45 -0.283792966000591 0.33458060719178 0.814160571769342 NA
REEP4 "Amacrine cells" "Ectoderm" NA NA NA NA NA NA NA NA NA 0.248896830129893 3 6 0.807354922057604 0.350647889704459 0.819142693055217 NA
REEP5 "Amacrine cells" "Ectoderm" 114 66 5.70128104963888 6.1455866765382 0.444305626899316 0.58603652358115 6.02527414033951 0.475975721384135 0.710151964687741 0.717935560160819 75 79 0.0740005814437769 0.768536407949098 1 0.166553329428228
REEP6 "Amacrine cells" "Ectoderm" NA NA NA NA NA NA NA NA NA 0.211423879919725 16 18 0.160464672193246 0.748511632413934 1 NA
REL "Amacrine cells" "Ectoderm" NA NA NA NA NA NA NA NA NA 0.018191811139887 51 51 0 0.973720551153742 1 NA
RELA "Amacrine cells" "Ectoderm" NA NA NA NA NA NA NA NA NA 0.253808263043864 55 30 -0.853158611670729 0.0111653975566497 0.0793710566398546 NA
RELB "Amacrine cells" "Ectoderm" NA NA NA NA NA NA NA NA NA 0.511820208655816 5 2 -1 0.29861767444881 0.772020380243893 NA
RELCH "Amacrine cells" "Ectoderm" NA NA NA NA NA NA NA NA NA 0.0152371894486172 42 38 -0.14086253583985 0.692759437942625 1 NA
RELL1 "Amacrine cells" "Ectoderm" NA NA NA NA NA NA NA NA NA 0.404836967569722 11 10 -0.125530882083859 0.856784607087458 1 NA
RELL2 "Amacrine cells" "Ectoderm" NA NA NA NA NA NA NA NA NA 0.374060376626619 14 34 1.22239242133645 0.00325505447198009 0.0291539661403434 NA
RELN "Amacrine cells" "Ectoderm" NA NA NA NA NA NA NA NA NA 0.665589183217447 0 0 0 1 1 NA
RELT "Amacrine cells" "Ectoderm" NA NA NA NA NA NA NA NA NA 0.490561612370324 8 12 0.53051471669878 0.358619767736652 0.831068263299633 NA
REM1 "Amacrine cells" "Ectoderm" NA NA NA NA NA NA NA NA NA 0.420514322987551 1 0 -1 1 1 NA
REM2 "Amacrine cells" "Ectoderm" NA NA NA NA NA NA NA NA NA 0.176287965847438 50 53 0.082462160191973 0.781104733682445 1 NA
REN "Amacrine cells" "Ectoderm" NA NA NA NA NA NA NA NA NA 0.152280845286874 0 0 0 1 1 NA
RENBP "Amacrine cells" "Ectoderm" NA NA NA NA NA NA NA NA NA 0.447264496745244 0 1 1 1 1 NA
REP15 "Amacrine cells" "Ectoderm" NA NA NA NA NA NA NA NA NA 0.179304363538493 2 1 -0.584962500721156 0.772829992684448 1 NA
REPIN1 "Amacrine cells" "Ectoderm" 196 63 6.6573952356016 6.34016994764928 -0.31722528795232 0.331392331560467 6.46721289255543 0.37769881616245 0.637915111036977 0.095112414306674 168 180 0.0989664508010211 0.533820117486586 1 0.192108856673
REPS1 "Amacrine cells" "Ectoderm" NA NA NA NA NA NA NA NA NA 0.0285511764511172 42 47 0.158697746019058 0.605522403571001 1 NA
REPS2 "Amacrine cells" "Ectoderm" NA NA NA NA NA NA NA NA NA 0.437892001880607 8 6 -0.362570079384708 0.644412333769812 1 NA
RER1 "Amacrine cells" "Ectoderm" 117 39 5.84782920696299 5.51930442927385 -0.328524777689134 0.165123723687477 5.76723920783851 0.0674179603984006 0.288722930714492 0.0256342901818851 103 95 -0.115477217419936 0.544263360574227 1 0.351502307473459
RERE "Amacrine cells" "Ectoderm" 195 106 6.50999649920365 7.07793094481382 0.567934445610174 0.353928853447452 6.76033425825106 0.170157885655442 0.436523801324331 0.0156653973139947 654 529 -0.305502546974251 0.000312087055338161 0.00406679255690992 0.25913334545435
RERG "Amacrine cells" "Ectoderm" NA NA NA NA NA NA NA NA NA 0.799759984143789 0 1 1 1 1 NA
RESF1 "Amacrine cells" "Ectoderm" NA NA NA NA NA NA NA NA NA 0.164947939417015 164 208 0.341036917835067 0.0329885255778276 0.17932641554867 NA
REST "Amacrine cells" "Ectoderm" NA NA NA NA NA NA NA NA NA 0.0213290316596898 75 69 -0.118644496498619 0.771533737497754 1 NA
RET "Amacrine cells" "Ectoderm" NA NA NA NA NA NA NA NA NA 0.246508718250155 0 0 0 1 1 NA
RETREG1 "Amacrine cells" "Ectoderm" NA NA NA NA NA NA NA NA NA 0.36274459031604 13 10 -0.347923303420307 0.543076691801525 1 NA
RETREG2 "Amacrine cells" "Ectoderm" NA NA NA NA NA NA NA NA NA 0.0215187285140951 105 118 0.166897308744744 0.354695287505965 0.825816946887761 NA
RETREG3 "Amacrine cells" "Ectoderm" NA NA NA NA NA NA NA NA NA 0.191880736618266 69 69 0 0.998833415244995 1 NA
RETSAT "Amacrine cells" "Ectoderm" NA NA NA NA NA NA NA NA NA 0.0298094145556922 15 15 0 1 1 NA
REV1 "Amacrine cells" "Ectoderm" NA NA NA NA NA NA NA NA NA 0.0143586715723018 90 118 0.387023123109247 0.0481772894242788 0.234832558527676 NA
REV3L "Amacrine cells" "Ectoderm" NA NA NA NA NA NA NA NA NA 0.0397411431214159 36 120 1.70940987164564 2.22731294616985e-09 8.52365373312905e-08 NA
REX1BD "Amacrine cells" "Ectoderm" 159 125 6.32215570460298 7.27551940068512 0.953363696082141 0.236433053623505 6.71072485511824 0.0243068678128269 0.177297012159473 0.999019332062538 269 349 0.374395514781498 0.00159026977920226 0.0162438064667586 0.39271006051529
REXO1 "Amacrine cells" "Ectoderm" NA NA NA NA NA NA NA NA NA 0.088211613881501 78 83 0.0885366746016574 0.691028074734401 1 NA
REXO2 "Amacrine cells" "Ectoderm" NA NA NA NA NA NA NA NA NA 0.18244947387143 38 53 0.46948528330122 0.126748233896569 0.454593962062077 NA
REXO4 "Amacrine cells" "Ectoderm" NA NA NA NA NA NA NA NA NA 0.20599248843207 132 103 -0.354842717360097 0.0730193979640947 0.309049777050105 NA
REXO5 "Amacrine cells" "Ectoderm" NA NA NA NA NA NA NA NA NA 0.119036215660345 6 4 -0.485426827170242 0.529650670053343 1 NA
RFC1 "Amacrine cells" "Ectoderm" 116 57 5.87962390681348 6.07974648226348 0.200122575450003 0.245154366770196 6.09550062268329 0.427096110432214 0.677396559576222 0.0286065892051988 129 100 -0.36415633027666 0.0993535841038667 0.384112508669348 0.39222588302902
RFC2 "Amacrine cells" "Ectoderm" NA NA NA NA NA NA NA NA NA 0.397816031628866 45 59 0.383328639551506 0.169555643932178 0.541375120770003 NA
RFC3 "Amacrine cells" "Ectoderm" NA NA NA NA NA NA NA NA NA 0.0354643479143889 49 65 0.400537929583729 0.116820832700812 0.428954095736503 NA
RFC4 "Amacrine cells" "Ectoderm" NA NA NA NA NA NA NA NA NA 0.194426777491849 90 53 -0.752907138035228 0.00351536653134189 0.0310829029739289 NA
RFC5 "Amacrine cells" "Ectoderm" NA NA NA NA NA NA NA NA NA 0.079774365929245 20 24 0.251538766995965 0.574034098606274 1 NA
RFESD "Amacrine cells" "Ectoderm" NA NA NA NA NA NA NA NA NA 0.463843256683834 3 0 -2 0.148914673178766 0.493679803361345 NA
RFFL "Amacrine cells" "Ectoderm" NA NA NA NA NA NA NA NA NA 0.65772300630861 57 83 0.534336427651188 0.0294330891190956 0.164770840619303 NA
RFK "Amacrine cells" "Ectoderm" NA NA NA NA NA NA NA NA NA 0.208931976933068 149 100 -0.570607207744086 0.00236804011097095 0.0223572543680358 NA
RFLNA "Amacrine cells" "Ectoderm" NA NA NA NA NA NA NA NA NA 0.0678418800871234 0 3 2 0.148914673178766 0.493679803361345 NA
RFLNB "Amacrine cells" "Ectoderm" NA NA NA NA NA NA NA NA NA 0.274974268652392 30 82 1.42084312096005 4.9869782834593e-06 0.000106704803846305 NA
RFNG "Amacrine cells" "Ectoderm" NA NA NA NA NA NA NA NA NA 0.0143898984225061 104 61 -0.760049207279248 0.00083492120619838 0.00948791915306656 NA
RFPL2 "Amacrine cells" "Ectoderm" NA NA NA NA NA NA NA NA NA 0.420514057429632 0 4 2.32192809488736 0.0718606382258516 0.307719902389516 NA
RFT1 "Amacrine cells" "Ectoderm" NA NA NA NA NA NA NA NA NA 0.541990315366913 30 19 -0.632268215499513 0.11741552034646 0.430078306129331 NA
RFTN1 "Amacrine cells" "Ectoderm" NA NA NA NA NA NA NA NA NA 0.226359611094583 18 26 0.506959988719883 0.364912203407224 0.840109369489654 NA
RFTN2 "Amacrine cells" "Ectoderm" NA NA NA NA NA NA NA NA NA 0.0447935407913947 73 116 0.660911353954455 0.00191305351701096 0.0188297978068515 NA
RFWD3 "Amacrine cells" "Ectoderm" NA NA NA NA NA NA NA NA NA 0.0153660985485757 20 85 2.03394733192334 5.33002875096386e-10 2.23499553930731e-08 NA
RFX1 "Amacrine cells" "Ectoderm" NA NA NA NA NA NA NA NA NA 0.337852928670362 26 19 -0.432959407276106 0.277576563716249 0.739210505975173 NA
RFX2 "Amacrine cells" "Ectoderm" NA NA NA NA NA NA NA NA NA 0.255035947952155 21 15 -0.459431618637297 0.322223493278312 0.810118894292551 NA
RFX3 "Amacrine cells" "Ectoderm" 88 80 4.98548395492953 6.18653057132597 1.20104661639644 0.517785593752143 5.41610901039293 0.0575836850895162 0.266643777794043 0.983074757355653 212 284 0.420108488826266 0.00521292768416618 0.0426460209869852 0.349785331469264
RFX4 "Amacrine cells" "Ectoderm" NA NA NA NA NA NA NA NA NA 0.135819805770045 21 11 -0.874469117916141 0.0791609260173556 0.3275367887607 NA
RFX5 "Amacrine cells" "Ectoderm" NA NA NA NA NA NA NA NA NA 0.0156599382884673 41 60 0.538419914784126 0.066491233101671 0.294428593135321 NA
RFX7 "Amacrine cells" "Ectoderm" NA NA NA NA NA NA NA NA NA 0.0169919592258097 127 122 -0.0574854946607603 0.706212957379503 1 NA
RFXANK "Amacrine cells" "Ectoderm" 149 47 6.155931218711 5.82808687454021 -0.327844344170795 0.357805921888727 6.05465596198511 0.407231288501426 0.663788892536688 0.237592747503024 122 132 0.11276793016195 0.585003015752631 1 0.203780202555169
RFXAP "Amacrine cells" "Ectoderm" NA NA NA NA NA NA NA NA NA 0.346424766562008 29 29 0 0.90447007462835 1 NA
RGCC "Amacrine cells" "Ectoderm" NA NA NA NA NA NA NA NA NA 0.324809243908278 0 0 0 1 1 NA
RGL1 "Amacrine cells" "Ectoderm" NA NA NA NA NA NA NA NA NA 0.253802054004062 17 13 -0.362570079384708 0.50832329092561 1 NA
RGL2 "Amacrine cells" "Ectoderm" NA NA NA NA NA NA NA NA NA 0.158530250962096 50 62 0.304854581528421 0.255366295149362 0.699224114716099 NA
RGL3 "Amacrine cells" "Ectoderm" NA NA NA NA NA NA NA NA NA 0.621376746611426 0 0 0 1 1 NA
RGMA "Amacrine cells" "Ectoderm" NA NA NA NA NA NA NA NA NA 0.378013913107616 67 47 -0.502500340529183 0.062277574619969 0.283004661722602 NA
RGMB "Amacrine cells" "Ectoderm" NA NA NA NA NA NA NA NA NA 0.719541029415977 40 44 0.134301091711591 0.591388582662597 1 NA
RGN "Amacrine cells" "Ectoderm" NA NA NA NA NA NA NA NA NA 0.822003381486066 6 9 0.514573172829758 0.523035262280564 1 NA
RGP1 "Amacrine cells" "Ectoderm" NA NA NA NA NA NA NA NA NA 0.0145178710457514 78 61 -0.349584437790228 0.144056010005001 0.493454904959638 NA
RGPD5 "Amacrine cells" "Ectoderm" NA NA NA NA NA NA NA NA NA 0.299735648601187 11 6 -0.777607578663552 0.208131633889847 0.618802542398741 NA
RGS1 "Amacrine cells" "Ectoderm" NA NA NA NA NA NA NA NA NA 0.696895466680206 2 0 -1.58496250072116 1 1 NA
RGS10 "Amacrine cells" "Ectoderm" NA NA NA NA NA NA NA NA NA 0.304807817219633 12 5 -1.11547721741994 0.097271496832782 0.378301921002207 NA
RGS11 "Amacrine cells" "Ectoderm" NA NA NA NA NA NA NA NA NA 0.694155308966701 14 15 0.0931094043914815 0.853530718192098 1 NA
RGS12 "Amacrine cells" "Ectoderm" NA NA NA NA NA NA NA NA NA 0.201127563655325 140 174 0.311659759433535 0.114616061943445 0.424424417710182 NA
RGS13 "Amacrine cells" "Ectoderm" NA NA NA NA NA NA NA NA NA 0.980554041068712 3 0 -2 1 1 NA
RGS14 "Amacrine cells" "Ectoderm" NA NA NA NA NA NA NA NA NA 0.983288059137832 10 5 -0.874469117916141 0.208131633889847 0.618802542398741 NA
RGS16 "Amacrine cells" "Ectoderm" 3393 205 10.5291886660561 7.49280178474179 -3.03638688131427 0.683055664243367 9.19080222956498 0.00143685553605613 0.0340777567034483 0.999996809566808 626 832 0.409851052563509 0.000116568242557796 0.00174708006879966 0.106286720561849
RGS17 "Amacrine cells" "Ectoderm" NA NA NA NA NA NA NA NA NA 0.0796796231510928 29 18 -0.658963082164933 0.111137694057425 0.41569834029901 NA
RGS19 "Amacrine cells" "Ectoderm" NA NA NA NA NA NA NA NA NA 0.0224970097597377 10 17 0.710493382805015 0.198588594261178 0.600396331802178 NA
RGS2 "Amacrine cells" "Ectoderm" NA NA NA NA NA NA NA NA NA 0.262527250243375 56 77 0.452512204697507 0.0525022675240284 0.248948121582348 NA
RGS20 "Amacrine cells" "Ectoderm" NA NA NA NA NA NA NA NA NA 0.119166896462474 22 17 -0.3536369546147 0.44572929760466 0.941746003144204 NA
RGS22 "Amacrine cells" "Ectoderm" NA NA NA NA NA NA NA NA NA 0.509798941435687 2 4 0.736965594166206 0.484018354704782 0.985234039788016 NA
RGS3 "Amacrine cells" "Ectoderm" NA NA NA NA NA NA NA NA NA 0.0591499332789016 61 45 -0.430634354329862 0.122605548977884 0.443266215535428 NA
RGS4 "Amacrine cells" "Ectoderm" NA NA NA NA NA NA NA NA NA 0.98184438436911 12 9 -0.37851162325373 0.407016027271374 0.898991485352217 NA
RGS5 "Amacrine cells" "Ectoderm" NA NA NA NA NA NA NA NA NA 0.309990257618095 25 18 -0.452512204697507 0.379947672400492 0.861511326506221 NA
RGS7 "Amacrine cells" "Ectoderm" NA NA NA NA NA NA NA NA NA 0.438278424151109 1 1 0 1 1 NA
RGS7BP "Amacrine cells" "Ectoderm" NA NA NA NA NA NA NA NA NA 0.405752685347274 5 6 0.222392421336448 0.801613520941505 1 NA
RGS8 "Amacrine cells" "Ectoderm" NA NA NA NA NA NA NA NA NA 0.147187895085917 6 4 -0.485426827170242 0.607811258601815 1 NA
RGS9 "Amacrine cells" "Ectoderm" NA NA NA NA NA NA NA NA NA 0.395918480445023 3 7 1 0.227272320646642 0.654256582961518 NA
RHBDD1 "Amacrine cells" "Ectoderm" NA NA NA NA NA NA NA NA NA 0.237490723363976 17 13 -0.362570079384708 0.50263518589516 1 NA
RHBDD2 "Amacrine cells" "Ectoderm" NA NA NA NA NA NA NA NA NA 0.165170442100036 150 152 0.0189831033675728 0.845691936474758 1 NA
RHBDD3 "Amacrine cells" "Ectoderm" NA NA NA NA NA NA NA NA NA 0.100595279415316 34 33 -0.0418201756946269 0.89985123155968 1 NA
RHBDF2 "Amacrine cells" "Ectoderm" NA NA NA NA NA NA NA NA NA 0.439441518104673 0 0 0 1 1 NA
RHBDL1 "Amacrine cells" "Ectoderm" NA NA NA NA NA NA NA NA NA 0.242004818346604 4 11 1.26303440583379 0.0758785099729612 0.31768896586301 NA
RHBDL3 "Amacrine cells" "Ectoderm" NA NA NA NA NA NA NA NA NA 0.342991788461284 43 25 -0.758991900496205 0.0318265036755558 0.174635425665476 NA
RHBG "Amacrine cells" "Ectoderm" NA NA NA NA NA NA NA NA NA 0.412914657642552 0 1 1 1 1 NA
RHCE "Amacrine cells" "Ectoderm" NA NA NA NA NA NA NA NA NA 0.412370498693542 4 0 -2.32192809488736 0.0718606382258516 0.307719902389516 NA
RHEB "Amacrine cells" "Ectoderm" 290 114 7.2901385099163 7.10998975384317 -0.180148756073124 0.343479560898234 7.22188429081061 0.619260012429338 0.812148744853435 0.0265632709219212 231 195 -0.243271151012364 0.0772200266871831 0.322329941101663 0.79398262211042
RHEBL1 "Amacrine cells" "Ectoderm" NA NA NA NA NA NA NA NA NA 0.396414388715279 1 0 -1 1 1 NA
RHNO1 "Amacrine cells" "Ectoderm" NA NA NA NA NA NA NA NA NA 0.165106645122718 70 78 0.154033628672421 0.567634715762616 1 NA
RHOA "Amacrine cells" "Ectoderm" 507 247 8.07885915552275 8.40460712923549 0.325747973712735 0.113133661647608 8.20989337106659 0.0114653419351591 0.119087750204562 0.493189849913575 575 678 0.237342762802419 0.00368976340272111 0.0323004423735495 0.728608562310577
RHOB "Amacrine cells" "Ectoderm" NA NA NA NA NA NA NA NA NA 0.243362656370767 84 125 0.567888987362215 0.00284664834622157 0.0261049991362037 NA
RHOBTB1 "Amacrine cells" "Ectoderm" NA NA NA NA NA NA NA NA NA 0.0540031340702052 31 31 0 1 1 NA
RHOBTB2 "Amacrine cells" "Ectoderm" NA NA NA NA NA NA NA NA NA 0.162863197747181 63 51 -0.299560281858908 0.25871497282994 0.704985971608269 NA
RHOBTB3 "Amacrine cells" "Ectoderm" 251 99 7.48824853048403 6.99359102097248 -0.494657509511544 0.48551201227739 7.18250060826458 0.345970847652253 0.613443982315324 0.132709888587593 263 173 -0.601450623509725 3.3539078142792e-05 0.000580384905412891 0.849214178195273
RHOC "Amacrine cells" "Ectoderm" 84 55 5.1712628944589 5.73454515993052 0.56328226547162 0.29445988838985 5.34912158516779 0.128405262020906 0.382012061960399 0.116409412442392 134 107 -0.321928094887362 0.114275698370764 0.423753676846934 0.266686968249773
RHOD "Amacrine cells" "Ectoderm" NA NA NA NA NA NA NA NA NA 0.164539840013425 4 5 0.263034405833794 0.821097583551959 1 NA
RHOF "Amacrine cells" "Ectoderm" NA NA NA NA NA NA NA NA NA 0.0199496328775012 96 73 -0.390459476558178 0.0925636821691767 0.366469667046399 NA
RHOG "Amacrine cells" "Ectoderm" NA NA NA NA NA NA NA NA NA 0.181246774255126 24 37 0.604071323668861 0.0859198593963486 0.348429771172962 NA
RHOH "Amacrine cells" "Ectoderm" NA NA NA NA NA NA NA NA NA 0.254042934558383 0 2 1.58496250072116 0.34577858615116 0.814160571769342 NA
RHOJ "Amacrine cells" "Ectoderm" NA NA NA NA NA NA NA NA NA 0.558020407012407 1 2 0.584962500721156 0.772829992684448 1 NA
RHOQ "Amacrine cells" "Ectoderm" NA NA NA NA NA NA NA NA NA 0.810291088590366 89 106 0.249613890071472 0.229403005857783 0.658120123592315 NA
RHOT1 "Amacrine cells" "Ectoderm" NA NA NA NA NA NA NA NA NA 0.0142674857853099 171 157 -0.122484006524995 0.396947539780183 0.885030761117268 NA
RHOT2 "Amacrine cells" "Ectoderm" NA NA NA NA NA NA NA NA NA 0.0371294227290241 70 78 0.154033628672421 0.498818469236408 1 NA
RHOU "Amacrine cells" "Ectoderm" 232 29 6.8540022948608 5.14587331020463 -1.70812898465617 0.352437941424354 6.02670449989581 0.0002134826088821 0.0104165534455052 0.999738113157026 67 67 0 0.919261309057858 1 0
RHOV "Amacrine cells" "Ectoderm" NA NA NA NA NA NA NA NA NA 0.360150842407639 0 1 1 1 1 NA
RHPN1 "Amacrine cells" "Ectoderm" NA NA NA NA NA NA NA NA NA 0.688724255571483 20 19 -0.070389327891398 0.879090912891914 1 NA
RHPN2 "Amacrine cells" "Ectoderm" NA NA NA NA NA NA NA NA NA 0.245116592768064 10 11 0.125530882083859 0.846198230656463 1 NA
RIBC1 "Amacrine cells" "Ectoderm" NA NA NA NA NA NA NA NA NA 0.671770565050384 2 7 1.41503749927884 0.109598583399116 0.412090673580676 NA
RIBC2 "Amacrine cells" "Ectoderm" NA NA NA NA NA NA NA NA NA 0.742719153007803 0 2 1.58496250072116 0.34577858615116 0.814160571769342 NA
RIC1 "Amacrine cells" "Ectoderm" NA NA NA NA NA NA NA NA NA 0.0220791345654942 18 25 0.452512204697507 0.289205991488421 0.760274887209039 NA
RIC3 "Amacrine cells" "Ectoderm" NA NA NA NA NA NA NA NA NA 0.835486255741411 181 37 -2.25986712675511 1.70348751235281e-17 1.52010747415668e-15 NA
RIC8A "Amacrine cells" "Ectoderm" NA NA NA NA NA NA NA NA NA 0.0142675004492777 44 59 0.415037499278844 0.142590578799785 0.489995380280221 NA
RIC8B "Amacrine cells" "Ectoderm" NA NA NA NA NA NA NA NA NA 0.014577515453027 30 39 0.367731784500487 0.275584746899649 0.735348358683312 NA
RICTOR "Amacrine cells" "Ectoderm" NA NA NA NA NA NA NA NA NA 0.0944925503844926 144 136 -0.0818770070544077 0.530780392090477 1 NA
RIDA "Amacrine cells" "Ectoderm" NA NA NA NA NA NA NA NA NA 0.573388419151365 118 66 -0.828728572850171 0.000444231080213436 0.0055176976505792 NA
RIF1 "Amacrine cells" "Ectoderm" 112 41 5.71574481930423 5.53957256461085 -0.176172254693379 0.260799311177163 5.71399801679393 0.509633008843844 0.732505303453953 0.0470779918639345 341 280 -0.283426194664972 0.0165288940962091 0.107332496740105 0.725468662307676
RIIAD1 "Amacrine cells" "Ectoderm" NA NA NA NA NA NA NA NA NA 0.703322292241095 16 11 -0.502500340529183 0.342872930489716 0.814160571769342 NA
RILP "Amacrine cells" "Ectoderm" NA NA NA NA NA NA NA NA NA 0.511005192753753 4 2 -0.736965594166206 0.484018354704782 0.985234039788016 NA
RILPL1 "Amacrine cells" "Ectoderm" NA NA NA NA NA NA NA NA NA 0.13231484828847 37 38 0.0374747054186629 0.910834700924589 1 NA
RILPL2 "Amacrine cells" "Ectoderm" NA NA NA NA NA NA NA NA NA 0.986682462427432 7 15 1 0.0627713915732494 0.284328707935533 NA
RIMBP2 "Amacrine cells" "Ectoderm" NA NA NA NA NA NA NA NA NA 0.109957851082117 16 10 -0.628031222613042 0.246194090917098 0.680168694038905 NA
RIMKLA "Amacrine cells" "Ectoderm" NA NA NA NA NA NA NA NA NA 0.385141358695122 62 58 -0.0946368741380753 0.771553055883862 1 NA
RIMKLB "Amacrine cells" "Ectoderm" NA NA NA NA NA NA NA NA NA 0.0146780298868069 136 121 -0.16729474539764 0.341944689259025 0.814160571769342 NA
RIMS1 "Amacrine cells" "Ectoderm" NA NA NA NA NA NA NA NA NA 0.252289855051069 12 15 0.299560281858908 0.558806360727744 1 NA
RIMS2 "Amacrine cells" "Ectoderm" NA NA NA NA NA NA NA NA NA 0.409028454809247 51 42 -0.274174963438994 0.378194836483228 0.858441544210669 NA
RIMS3 "Amacrine cells" "Ectoderm" NA NA NA NA NA NA NA NA NA 0.0661355881455116 34 29 -0.222392421336448 0.518867089149153 1 NA
RIMS4 "Amacrine cells" "Ectoderm" NA NA NA NA NA NA NA NA NA 0.679362884808377 24 16 -0.556393348524385 0.221607658351796 0.64607207111174 NA
RIN1 "Amacrine cells" "Ectoderm" NA NA NA NA NA NA NA NA NA 0.138785951780554 0 0 0 1 1 NA
RIN2 "Amacrine cells" "Ectoderm" NA NA NA NA NA NA NA NA NA 0.200552167674845 54 66 0.284729476933113 0.267359224113446 0.718748301503924 NA
RIN3 "Amacrine cells" "Ectoderm" NA NA NA NA NA NA NA NA NA 0.254076129923016 1 0 -1 1 1 NA
RING1 "Amacrine cells" "Ectoderm" NA NA NA NA NA NA NA NA NA 0.157950511561673 92 122 0.403355694231209 0.0327991228038714 0.178605796955615 NA
RINL "Amacrine cells" "Ectoderm" NA NA NA NA NA NA NA NA NA 0.173545750534005 0 2 1.58496250072116 0.34577858615116 0.814160571769342 NA
RINT1 "Amacrine cells" "Ectoderm" NA NA NA NA NA NA NA NA NA 0.0199145424965176 16 24 0.556393348524385 0.19724088160832 0.598835439238556 NA
RIOK1 "Amacrine cells" "Ectoderm" NA NA NA NA NA NA NA NA NA 0.0233523039417704 71 153 1.09686153925259 1.26507114825141e-07 3.62916114292449e-06 NA
RIOK2 "Amacrine cells" "Ectoderm" 96 34 5.47831896803022 5.1471981027459 -0.33112086528432 0.245691196874636 5.25662123886768 0.216470379935667 0.494517781567411 0.00571198209334884 69 111 0.678071905112638 0.00361282609775095 0.0317647537105384 0.401876430505986
RIOK3 "Amacrine cells" "Ectoderm" 105 53 5.58832402493347 5.82720607005444 0.238882045120969 0.298286735849163 5.597972797313 0.436765296189791 0.680249398088698 0.948236982826867 248 245 -0.0174874267288411 0.872155548801539 1 0.0638560752699781
RIOX1 "Amacrine cells" "Ectoderm" NA NA NA NA NA NA NA NA NA 0.0358614574301921 41 27 -0.584962500721156 0.0808280449827546 0.332445680341134 NA
RIOX2 "Amacrine cells" "Ectoderm" NA NA NA NA NA NA NA NA NA 0.550377748181175 19 12 -0.62148837674627 0.198588594261178 0.600396331802178 NA
RIPK1 "Amacrine cells" "Ectoderm" NA NA NA NA NA NA NA NA NA 0.0492730961875592 15 22 0.523561956057013 0.266137691102768 0.717157006751182 NA
RIPK2 "Amacrine cells" "Ectoderm" NA NA NA NA NA NA NA NA NA 0.964462268090976 3 1 -1 0.423710797166793 0.911839950693241 NA
RIPK4 "Amacrine cells" "Ectoderm" NA NA NA NA NA NA NA NA NA 0.104863075768482 1 0 -1 1 1 NA
RIPOR1 "Amacrine cells" "Ectoderm" NA NA NA NA NA NA NA NA NA 0.185569571769083 92 88 -0.0634253801416338 0.759622811458874 1 NA
RIPOR2 "Amacrine cells" "Ectoderm" NA NA NA NA NA NA NA NA NA 0.979098499147237 22 12 -0.823122237915921 0.0785933418061427 0.326164052879157 NA
RIPOR3 "Amacrine cells" "Ectoderm" NA NA NA NA NA NA NA NA NA 0.33245036449398 1 0 -1 1 1 NA
RIPPLY1 "Amacrine cells" "Ectoderm" NA NA NA NA NA NA NA NA NA 0.420513999050703 0 1 1 1 1 NA
RIPPLY3 "Amacrine cells" "Ectoderm" NA NA NA NA NA NA NA NA NA 0.696953316544441 4 0 -2.32192809488736 0.173568166555922 0.549897574801843 NA
RIT1 "Amacrine cells" "Ectoderm" 84 49 5.00769003125824 5.51577748106372 0.508087449805486 0.332501113915589 4.98461347206265 0.14988870824819 0.40656800663135 0.104719248607628 161 74 -1.11103131238874 2.07575904832157e-08 6.8188407587715e-07 0.406948805756933
RIT2 "Amacrine cells" "Ectoderm" NA NA NA NA NA NA NA NA NA 0.177259384740948 2 1 -0.584962500721156 1 1 NA
RITA1 "Amacrine cells" "Ectoderm" NA NA NA NA NA NA NA NA NA 0.92934145412061 29 16 -0.819427754358179 0.0588095147167967 0.270303214568253 NA
RLBP1 "Amacrine cells" "Ectoderm" NA NA NA NA NA NA NA NA NA 0.143406556803079 0 2 1.58496250072116 0.34577858615116 0.814160571769342 NA
RLF "Amacrine cells" "Ectoderm" NA NA NA NA NA NA NA NA NA 0.0153695221961524 169 168 -0.00851149985551748 0.960761918854097 1 NA
RLIM "Amacrine cells" "Ectoderm" NA NA NA NA NA NA NA NA NA 0.0163805955236582 170 157 -0.114071766708795 0.495142765185032 0.99812039402904 NA
RLN1 "Amacrine cells" "Ectoderm" NA NA NA NA NA NA NA NA NA 0.42840361284275 2 4 0.736965594166206 0.484018354704782 0.985234039788016 NA
RLN2 "Amacrine cells" "Ectoderm" NA NA NA NA NA NA NA NA NA 0.985703341908178 5 10 0.874469117916141 0.208131633889847 0.618802542398741 NA
RMC1 "Amacrine cells" "Ectoderm" NA NA NA NA NA NA NA NA NA 0.03517113672148 27 36 0.402098443571346 0.243064788112448 0.674313260316539 NA
RMDN1 "Amacrine cells" "Ectoderm" NA NA NA NA NA NA NA NA NA 0.939850161795448 79 47 -0.736965594166206 0.0094873893142593 0.0695622138134484 NA
RMDN2 "Amacrine cells" "Ectoderm" NA NA NA NA NA NA NA NA NA 0.0790428328072006 9 6 -0.514573172829758 0.457892381831016 0.960100701938465 NA
RMDN3 "Amacrine cells" "Ectoderm" NA NA NA NA NA NA NA NA NA 0.123489380180105 27 17 -0.637429920615292 0.133561881387394 0.467502770100366 NA
RMI1 "Amacrine cells" "Ectoderm" NA NA NA NA NA NA NA NA NA 0.379044259653679 211 97 -1.11321061044799 1.15427066304535e-08 4.00560880272583e-07 NA
RMI2 "Amacrine cells" "Ectoderm" NA NA NA NA NA NA NA NA NA 0.118968941078264 11 41 1.8073549220576 0.000197984902491347 0.00274395201893423 NA
RMND1 "Amacrine cells" "Ectoderm" NA NA NA NA NA NA NA NA NA 0.380806360768932 84 81 -0.0518389315196181 0.805495803401904 1 NA
RMND5A "Amacrine cells" "Ectoderm" NA NA NA NA NA NA NA NA NA 0.0816441899220864 107 137 0.3536369546147 0.0537364734427297 0.252377484651068 NA
RMND5B "Amacrine cells" "Ectoderm" NA NA NA NA NA NA NA NA NA 0.0158383058220839 100 70 -0.508464363247113 0.0285651915967347 0.161424055336075 NA
RNASE1 "Amacrine cells" "Ectoderm" NA NA NA NA NA NA NA NA NA 0.559607212284584 0 1 1 1 1 NA
RNASEH1 "Amacrine cells" "Ectoderm" NA NA NA NA NA NA NA NA NA 0.965114131400333 121 89 -0.438884241233212 0.0391659983215996 0.201812238291499 NA
RNASEH2A "Amacrine cells" "Ectoderm" NA NA NA NA NA NA NA NA NA 0.634267041062031 22 3 -2.52356195605701 0.000153946472016703 0.0022097994693339 NA
RNASEH2B "Amacrine cells" "Ectoderm" NA NA NA NA NA NA NA NA NA 0.813427863060827 64 41 -0.630050390249694 0.0212969649359481 0.129643014467054 NA
RNASEH2C "Amacrine cells" "Ectoderm" 141 72 6.20233826071589 6.44397481584171 0.24163655512582 0.264782622014165 6.34759446462896 0.377585916320086 0.637915111036977 0.00557966866583784 156 136 -0.1965886659311 0.27598449876443 0.736212127576033 0.309679214586574
RNASEK "Amacrine cells" "Ectoderm" NA NA NA NA NA NA NA NA NA 0.0820398550387902 31 27 -0.192645077942396 0.608743413190987 1 NA
RNASEL "Amacrine cells" "Ectoderm" NA NA NA NA NA NA NA NA NA 0.374584262593854 9 16 0.765534746362977 0.196460124230528 0.597214104489788 NA
RNASET2 "Amacrine cells" "Ectoderm" NA NA NA NA NA NA NA NA NA 0.0952554564428622 18 26 0.506959988719883 0.251433953953558 0.691760174097633 NA
RND1 "Amacrine cells" "Ectoderm" NA NA NA NA NA NA NA NA NA 0.161456270486444 8 3 -1.16992500144231 0.145032253578682 0.493679803361345 NA
RND2 "Amacrine cells" "Ectoderm" 324 137 7.42891003529055 6.88104980451701 -0.547860230773545 0.666068057581244 7.16048151519893 0.44685086083737 0.690831468802802 0.307678243371886 206 134 -0.616671360448494 0.000916378517653022 0.0102511574903715 0.899616502731445
RND3 "Amacrine cells" "Ectoderm" 119 62 5.859105627401 5.91771485401532 0.0586092266143226 0.385657485622873 5.77540040416439 0.881495699956888 0.952200754049558 0.100417582137498 2205 998 -1.14287620779896 2.62311026108105e-58 1.30240787424547e-55 0.487499960424404
RNF10 "Amacrine cells" "Ectoderm" 107 49 5.7426336299303 5.86789236139137 0.125258731461067 0.119030272714793 5.80506849654221 0.309307564584461 0.579654267847936 0.00355364529718543 180 154 -0.223721481808968 0.152567477541373 0.50158177166573 0.39064225535094
RNF103 "Amacrine cells" "Ectoderm" NA NA NA NA NA NA NA NA NA 0.421560002436002 39 55 0.485426827170242 0.0959509971840609 0.375125198762801 NA
RNF11 "Amacrine cells" "Ectoderm" 80 47 5.14665723895747 5.4766476712186 0.329990432261128 0.394746868299291 5.38181867292112 0.438412664387382 0.681775367575343 0.0686963907954745 109 89 -0.289506617194985 0.155680926943904 0.509482080334925 0.318487843136618
RNF111 "Amacrine cells" "Ectoderm" NA NA NA NA NA NA NA NA NA 0.0533308915738816 69 78 0.174497731232137 0.4332850160258 0.923616363972213 NA
RNF112 "Amacrine cells" "Ectoderm" NA NA NA NA NA NA NA NA NA 0.346240068123777 3 3 0 1 1 NA
RNF113A "Amacrine cells" "Ectoderm" NA NA NA NA NA NA NA NA NA 0.0144165933225486 50 39 -0.350497247084133 0.238539769876391 0.667606684096215 NA
RNF114 "Amacrine cells" "Ectoderm" 118 47 5.81206369405346 5.68476769641107 -0.127295997642394 0.243154397005523 5.6025162502487 0.610123245873647 0.808289738919301 0.019497385693349 110 193 0.805496975837022 7.4337466327133e-06 0.000150887913832139 0.463384705269552
RNF115 "Amacrine cells" "Ectoderm" 159 69 6.30206112026414 6.43431620942062 0.132255089156481 0.180678126811493 6.32825138432065 0.476780239403459 0.710640946830856 0.00328057145022578 191 281 0.554588851677637 3.29379575476894e-05 0.000572027452873055 0.567689644621927
RNF121 "Amacrine cells" "Ectoderm" NA NA NA NA NA NA NA NA NA 0.0143892486282888 29 30 0.0473057147783566 0.905408338358759 1 NA
RNF122 "Amacrine cells" "Ectoderm" NA NA NA NA NA NA NA NA NA 0.0970136640516018 27 36 0.402098443571346 0.266004244969046 0.717157006751182 NA
RNF123 "Amacrine cells" "Ectoderm" NA NA NA NA NA NA NA NA NA 0.132476986230303 12 24 0.943416471633633 0.0349334614636409 0.187175303758147 NA
RNF125 "Amacrine cells" "Ectoderm" NA NA NA NA NA NA NA NA NA 0.377261342465301 1 3 1 0.423710797166793 0.911839950693241 NA
RNF126 "Amacrine cells" "Ectoderm" 108 35 5.69685188355391 5.12365519231353 -0.57319669124038 0.273358027234722 5.57271209145969 0.0533683883081013 0.261233440962972 0.447285446253927 134 141 0.0729315224538512 0.699051053898172 1 0.101426235940475
RNF13 "Amacrine cells" "Ectoderm" NA NA NA NA NA NA NA NA NA 0.167622205989172 222 205 -0.114399372737086 0.50809654447548 1 NA
RNF130 "Amacrine cells" "Ectoderm" 232 96 6.88135301525267 6.96333017778159 0.0819771625289141 0.198027779714806 6.93572875376382 0.684756102891844 0.850169905339686 0.0243050343260528 226 226 0 0.936576182789553 1 0
RNF135 "Amacrine cells" "Ectoderm" NA NA NA NA NA NA NA NA NA 0.0638075650717493 1 3 1 0.423710797166793 0.911839950693241 NA
RNF138 "Amacrine cells" "Ectoderm" NA NA NA NA NA NA NA NA NA 0.382532890774504 86 115 0.415037499278844 0.0443763691052049 0.219936818425582 NA
RNF139 "Amacrine cells" "Ectoderm" NA NA NA NA NA NA NA NA NA 0.0285159807967989 17 23 0.415037499278844 0.358667500330254 0.831068263299633 NA
RNF14 "Amacrine cells" "Ectoderm" NA NA NA NA NA NA NA NA NA 0.0145311635634393 40 37 -0.109624491174498 0.727870098217151 1 NA
RNF141 "Amacrine cells" "Ectoderm" NA NA NA NA NA NA NA NA NA 0.987736470022765 61 84 0.455194625750827 0.0452210541318102 0.223553865766753 NA
RNF144A "Amacrine cells" "Ectoderm" NA NA NA NA NA NA NA NA NA 0.0210504689564244 44 42 -0.0655883416275769 0.823443065640826 1 NA
RNF144B "Amacrine cells" "Ectoderm" NA NA NA NA NA NA NA NA NA 0.383432822247946 0 0 0 1 1 NA
RNF145 "Amacrine cells" "Ectoderm" NA NA NA NA NA NA NA NA NA 0.987745016638341 148 157 0.0846122277149413 0.52556830468909 1 NA
RNF146 "Amacrine cells" "Ectoderm" 105 52 5.07676293460219 5.86534406489209 0.788581130289907 0.927755028473293 5.44821670961593 0.431476917719943 0.679467877296963 0.0832030141604353 233 233 0 0.963873361555406 1 0
RNF149 "Amacrine cells" "Ectoderm" NA NA NA NA NA NA NA NA NA 0.113976616722085 25 26 0.0544477840223765 0.904182197955702 1 NA
RNF150 "Amacrine cells" "Ectoderm" NA NA NA NA NA NA NA NA NA 0.416259468099481 45 49 0.120294233717712 0.750207868463737 1 NA
RNF152 "Amacrine cells" "Ectoderm" NA NA NA NA NA NA NA NA NA 0.900798969359241 8 13 0.637429920615292 0.284056378308052 0.75081459316914 NA
RNF157 "Amacrine cells" "Ectoderm" NA NA NA NA NA NA NA NA NA 0.108734554361628 51 59 0.206450877467426 0.506936145555763 1 NA
RNF165 "Amacrine cells" "Ectoderm" 284 88 7.12769533445565 6.87619958140861 -0.251495753047042 0.248785382628625 7.01631104619768 0.34496426279012 0.612835797006763 0.137092754322234 344 310 -0.149681781534929 0.0998067897992715 0.385375608708493 0.595166239276141
RNF166 "Amacrine cells" "Ectoderm" NA NA NA NA NA NA NA NA NA 0.0143030090902478 34 46 0.425305834732671 0.17740801610489 0.558444811562573 NA
RNF167 "Amacrine cells" "Ectoderm" 84 41 5.23470869166964 5.33026918815969 0.0955604964900472 0.317633454965338 5.34820433651168 0.768045923985919 0.894358987994133 0.00299721463530198 103 158 0.612443237143263 0.00113820069306022 0.0122445101224545 0.542308641777861
RNF168 "Amacrine cells" "Ectoderm" NA NA NA NA NA NA NA NA NA 0.0166066276535185 136 105 -0.370111628397328 0.0524119520928127 0.248701833830251 NA
RNF169 "Amacrine cells" "Ectoderm" NA NA NA NA NA NA NA NA NA 0.0150489784529275 96 81 -0.242360837569044 0.287373734436009 0.757037235667807 NA
RNF170 "Amacrine cells" "Ectoderm" NA NA NA NA NA NA NA NA NA 0.967545015679988 74 128 0.782408564927373 0.00013175243518259 0.00194011722804234 NA
RNF175 "Amacrine cells" "Ectoderm" NA NA NA NA NA NA NA NA NA 0.970340134132694 23 14 -0.678071905112638 0.141583325424887 0.487572383696871 NA
RNF180 "Amacrine cells" "Ectoderm" NA NA NA NA NA NA NA NA NA 0.113859161767762 27 19 -0.485426827170242 0.230393775101539 0.658285556346011 NA
RNF181 "Amacrine cells" "Ectoderm" 223 94 6.91235114415383 6.94612495734165 0.0337738131878176 0.203651437179262 6.9420740708089 0.873546270956372 0.950004666720753 0.00561702326940301 138 425 1.61576854750233 6.25348669987965e-28 9.84492003711135e-26 0.50528084948937
RNF182 "Amacrine cells" "Ectoderm" NA NA NA NA NA NA NA NA NA 0.117602376126462 20 25 0.308122295362332 0.460358070044529 0.962675342153592 NA
RNF185 "Amacrine cells" "Ectoderm" NA NA NA NA NA NA NA NA NA 0.015846998385875 39 27 -0.514573172829758 0.151590914514387 0.499643654239419 NA
RNF187 "Amacrine cells" "Ectoderm" 235 65 6.81509553576348 6.22689555044734 -0.588199985316138 0.37730406595823 6.58229944250945 0.280607871143946 0.556074661232827 0.936552968529608 259 226 -0.19581932573754 0.1400463551455 0.484645399786828 0.332912836834386
RNF19A "Amacrine cells" "Ectoderm" NA NA NA NA NA NA NA NA NA 0.293168203657255 52 37 -0.479992941119614 0.116568863351087 0.428954095736503 NA
RNF19B "Amacrine cells" "Ectoderm" NA NA NA NA NA NA NA NA NA 0.124912879089016 26 22 -0.231325546106456 0.568043524225181 1 NA
RNF2 "Amacrine cells" "Ectoderm" NA NA NA NA NA NA NA NA NA 0.0142687006082991 99 94 -0.0740005814437768 0.676892137157309 1 NA
RNF20 "Amacrine cells" "Ectoderm" 102 57 5.58607148402957 5.86524472318055 0.279173239150979 0.304640329195316 5.53179530514347 0.375589424752563 0.636343006212338 0.0823170465146804 203 249 0.293358942690592 0.023285282855225 0.138354162997415 0.953874327797616
RNF207 "Amacrine cells" "Ectoderm" NA NA NA NA NA NA NA NA NA 0.316825269486349 0 4 2.32192809488736 0.0718606382258516 0.307719902389516 NA
RNF208 "Amacrine cells" "Ectoderm" NA NA NA NA NA NA NA NA NA 0.255863728221183 74 87 0.230612928141416 0.264796360367128 0.715633876085006 NA
RNF212 "Amacrine cells" "Ectoderm" NA NA NA NA NA NA NA NA NA 0.731642950533798 9 7 -0.321928094887362 0.617858533766404 1 NA
RNF213 "Amacrine cells" "Ectoderm" NA NA NA NA NA NA NA NA NA 0.530200369687766 121 59 -1.02384674195437 1.38388336661872e-06 3.24818394075211e-05 NA
RNF214 "Amacrine cells" "Ectoderm" 98 39 5.61969468802677 5.22435541168547 -0.395339276341296 0.419335781779976 5.34463931520645 0.402741433439692 0.660017709226894 0.00445508849862451 82 92 0.164119379761107 0.405333730627864 0.89773331349399 0.226816420104914
RNF215 "Amacrine cells" "Ectoderm" NA NA NA NA NA NA NA NA NA 0.987725507486776 38 69 0.843880798082718 0.00249364183695046 0.023372159017768 NA
RNF216 "Amacrine cells" "Ectoderm" NA NA NA NA NA NA NA NA NA 0.0164923827053936 120 114 -0.0733731863302192 0.658830380426255 1 NA
RNF217 "Amacrine cells" "Ectoderm" NA NA NA NA NA NA NA NA NA 0.40236374373846 24 43 0.815575428862572 0.0292154091687721 0.163836427206517 NA
RNF220 "Amacrine cells" "Ectoderm" NA NA NA NA NA NA NA NA NA 0.0149376129781873 111 119 0.0995356735509144 0.531916486223342 1 NA
RNF223 "Amacrine cells" "Ectoderm" NA NA NA NA NA NA NA NA NA 0.210374189941336 0 0 0 1 1 NA
RNF227 "Amacrine cells" "Ectoderm" NA NA NA NA NA NA NA NA NA 0.0817089604061995 4 5 0.263034405833794 0.78972582092805 1 NA
RNF24 "Amacrine cells" "Ectoderm" 127 40 5.84154841056358 4.93641887538203 -0.905129535181548 0.66613111076864 5.61937227308463 0.252396440828102 0.526711555348786 0.115086283357985 276 324 0.230553741866628 0.0439511875243256 0.218239020078824 0.168750911207014
RNF25 "Amacrine cells" "Ectoderm" NA NA NA NA NA NA NA NA NA 0.0262668560318842 27 22 -0.283792966000591 0.48749061641306 0.988871600274721 NA
RNF26 "Amacrine cells" "Ectoderm" NA NA NA NA NA NA NA NA NA 0.179022576075048 32 47 0.540568381362703 0.0888247931140398 0.356304622640793 NA
RNF32 "Amacrine cells" "Ectoderm" NA NA NA NA NA NA NA NA NA 0.395947931430446 9 21 1.13750352374993 0.0349334614636409 0.187175303758147 NA
RNF34 "Amacrine cells" "Ectoderm" NA NA NA NA NA NA NA NA NA 0.0151434315175762 50 44 -0.180572245641821 0.552751213145116 1 NA
RNF38 "Amacrine cells" "Ectoderm" NA NA NA NA NA NA NA NA NA 0.330285312937121 159 148 -0.102759574425201 0.596687771765541 1 NA
RNF4 "Amacrine cells" "Ectoderm" NA NA NA NA NA NA NA NA NA 0.0144290724569474 79 147 0.887525270741587 9.71292429572688e-06 0.000192115491381466 NA
RNF40 "Amacrine cells" "Ectoderm" NA NA NA NA NA NA NA NA NA 0.0142767343374869 95 86 -0.142019004872428 0.530582369577764 1 NA
RNF41 "Amacrine cells" "Ectoderm" NA NA NA NA NA NA NA NA NA 0.0143828158717922 106 125 0.23581293709877 0.223089131213943 0.649608712304781 NA
RNF43 "Amacrine cells" "Ectoderm" NA NA NA NA NA NA NA NA NA 0.0891413074290384 1 3 1 0.423710797166793 0.911839950693241 NA
RNF44 "Amacrine cells" "Ectoderm" NA NA NA NA NA NA NA NA NA 0.0250650962996716 38 43 0.174029399775049 0.555127488125579 1 NA
RNF5 "Amacrine cells" "Ectoderm" 300 99 7.38043373981762 7.04271471064771 -0.337719029169913 0.215388627658278 7.18241346490924 0.176741539865103 0.445364776278843 0.0174667879936266 342 324 -0.0777688582569954 0.557601328159785 1 0.230276802726057
RNF6 "Amacrine cells" "Ectoderm" NA NA NA NA NA NA NA NA NA 0.027449186100366 44 38 -0.206450877467426 0.535503547453194 1 NA
RNF7 "Amacrine cells" "Ectoderm" 439 158 7.92953516068337 7.79377551217808 -0.135759648505283 0.15951086178059 7.83339290447265 0.432708460306358 0.679711743766513 0.594045050374539 378 342 -0.143989271998279 0.172567118909709 0.548881355218068 0.945935598425968
RNF8 "Amacrine cells" "Ectoderm" NA NA NA NA NA NA NA NA NA 0.0149984745971145 142 150 0.0785334025466896 0.744953668912258 1 NA
RNFT1 "Amacrine cells" "Ectoderm" NA NA NA NA NA NA NA NA NA 0.741044911830046 16 13 -0.280107919192735 0.598897270038121 1 NA
RNFT2 "Amacrine cells" "Ectoderm" NA NA NA NA NA NA NA NA NA 0.186171434065852 51 66 0.36564947231668 0.190521404050728 0.58291301438431 NA
RNGTT "Amacrine cells" "Ectoderm" NA NA NA NA NA NA NA NA NA 0.0147770122840143 50 55 0.134929580086109 0.558104041958782 1 NA
RNH1 "Amacrine cells" "Ectoderm" 126 63 5.97494530925775 6.09621546509949 0.121270155841744 0.274972633822316 5.90879117517871 0.665484311902272 0.836886323996553 0.00446151846303059 160 63 -1.33091687811462 4.38577832137412e-11 2.11786063379273e-09 0.478213146243702
RNLS "Amacrine cells" "Ectoderm" NA NA NA NA NA NA NA NA NA 0.259152452686819 9 4 -1 0.212045229771325 0.625539888679454 NA
RNMT "Amacrine cells" "Ectoderm" 201 115 6.68707522903476 7.16041137540578 0.473336146371019 0.243768421529293 6.86066133363276 0.0730564764388539 0.299224395515268 0.758300694168911 522 531 0.0246152992542482 0.662691055147852 1 0.0520038442932557
RNPC3 "Amacrine cells" "Ectoderm" NA NA NA NA NA NA NA NA NA 0.167934337666582 58 61 0.0715532610250339 0.850264781474256 1 NA
RNPEP "Amacrine cells" "Ectoderm" NA NA NA NA NA NA NA NA NA 0.987747455335302 68 36 -0.899071091149219 0.00226355051468696 0.0215705670110228 NA
RNPEPL1 "Amacrine cells" "Ectoderm" NA NA NA NA NA NA NA NA NA 0.179552359172026 37 45 0.275634442613427 0.362570652852829 0.836110291990255 NA
RNPS1 "Amacrine cells" "Ectoderm" 333 125 7.44389778993152 7.36905736059602 -0.0748404293355014 0.185638867831771 7.45232675415727 0.693213347429797 0.855748121815509 0.0036620771961947 413 522 0.337180178747616 0.000226958677387975 0.00307545684320556 0.450053156209238
RO60 "Amacrine cells" "Ectoderm" 272 113 7.17825764824126 7.20914722305299 0.0308895748117255 0.138839574777918 7.15004001176982 0.827435140182617 0.928618433941017 0.00473036811272579 466 595 0.3518897807525 0.00129054099757355 0.0136334074615462 0.522952916095188
ROBO1 "Amacrine cells" "Ectoderm" NA NA NA NA NA NA NA NA NA 0.408644743222362 145 72 -1 1.15853024896191e-05 0.000224562359768752 NA
ROBO2 "Amacrine cells" "Ectoderm" NA NA NA NA NA NA NA NA NA 0.0276237736918086 143 184 0.361456459074 0.0380073992663069 0.197242042972369 NA
ROBO3 "Amacrine cells" "Ectoderm" NA NA NA NA NA NA NA NA NA 0.530047794719575 21 8 -1.28950661719499 0.0202307831843123 0.124681376696697 NA
ROBO4 "Amacrine cells" "Ectoderm" NA NA NA NA NA NA NA NA NA 0.372015497280472 0 0 0 1 1 NA
ROCK1 "Amacrine cells" "Ectoderm" 178 61 6.49299614814943 6.12284973151518 -0.370146416634258 0.387932772180014 6.22873400073472 0.379137500601246 0.639476776667514 0.375734245101239 230 188 -0.289506617194985 0.0217847345219628 0.132113873875129 0.782140807487668
ROCK2 "Amacrine cells" "Ectoderm" 69 45 5.04951223673779 5.44618644182707 0.396674205089281 0.210714712352811 5.24288053917774 0.0818820299094328 0.310547495114528 0.0441190709056494 173 204 0.236536603656718 0.0960771669825829 0.375542644620657 0.596299433192233
ROGDI "Amacrine cells" "Ectoderm" NA NA NA NA NA NA NA NA NA 0.221706487771845 64 106 0.719099173372693 0.0011899447339971 0.0126953662970357 NA
ROM1 "Amacrine cells" "Ectoderm" NA NA NA NA NA NA NA NA NA 0.133650550968571 6 6 0 1 1 NA
ROMO1 "Amacrine cells" "Ectoderm" 283 159 7.27976508621564 7.72896840586523 0.449203319649595 0.155796812384912 7.55199371256786 0.0113740823968038 0.118868754798062 0.997218986503512 471 702 0.574737829710694 1.42352892795188e-10 6.45555366764875e-09 0.820734730002318
ROPN1 "Amacrine cells" "Ectoderm" NA NA NA NA NA NA NA NA NA 0.231663723164196 0 0 0 1 1 NA
ROPN1B "Amacrine cells" "Ectoderm" NA NA NA NA NA NA NA NA NA 0.300297277170479 0 2 1.58496250072116 0.34577858615116 0.814160571769342 NA
ROPN1L "Amacrine cells" "Ectoderm" NA NA NA NA NA NA NA NA NA 0.738910025046736 0 2 1.58496250072116 0.34577858615116 0.814160571769342 NA
ROR1 "Amacrine cells" "Ectoderm" NA NA NA NA NA NA NA NA NA 0.857822586569881 15 15 0 0.98533789203652 1 NA
ROR2 "Amacrine cells" "Ectoderm" NA NA NA NA NA NA NA NA NA 0.357821364115222 25 53 1.05444778402238 0.00135538588837418 0.0142176014856325 NA
RORA "Amacrine cells" "Ectoderm" NA NA NA NA NA NA NA NA NA 0.852867221488524 53 71 0.415037499278844 0.0957164148436177 0.374583059358511 NA
RORB "Amacrine cells" "Ectoderm" NA NA NA NA NA NA NA NA NA 0.314211944264419 26 14 -0.84799690655495 0.0660928796291864 0.293417249282396 NA
RP2 "Amacrine cells" "Ectoderm" NA NA NA NA NA NA NA NA NA 0.0508235885806623 50 44 -0.180572245641821 0.55898342263741 1 NA
RP9 "Amacrine cells" "Ectoderm" 138 73 6.12922760432195 6.37996079832493 0.250733194002981 0.39813889479558 6.30485963089686 0.564218333211706 0.778310791300994 0.86670199906188 226 298 0.39745318690719 0.00177501931577997 0.0178645914920807 0.730379962946613
RPA1 "Amacrine cells" "Ectoderm" NA NA NA NA NA NA NA NA NA 0.0983780001881642 93 133 0.511500338780135 0.00474699736627254 0.0396723595168328 NA
RPA2 "Amacrine cells" "Ectoderm" 95 30 5.45242197937047 4.91888781004758 -0.533534169322893 0.259437472460693 5.25685497610937 0.057564178295895 0.266643777794043 0.738809009803099 124 66 -0.899695094204315 2.25978580857371e-05 0.000407055743229965 0.710740463875282
RPA3 "Amacrine cells" "Ectoderm" 162 57 6.26456306057362 5.94513575111087 -0.319427309462751 0.333051644530567 5.91982146057608 0.354392930568594 0.619979651423109 0.0729755498789026 162 186 0.198166305656559 0.239150165810383 0.668103174707985 0.276861416662938
RPA4 "Amacrine cells" "Ectoderm" NA NA NA NA NA NA NA NA NA 0.285431032520876 0 1 1 1 1 NA
RPAIN "Amacrine cells" "Ectoderm" 536 194 8.13173910751153 8.04206736177184 -0.0896717457396949 0.202653055463857 8.08183220817373 0.711335335431772 0.86339195232985 0.00598539392833357 886 854 -0.0530096845278037 0.301216705780485 0.775386847181136 0.591152587590786
RPAP1 "Amacrine cells" "Ectoderm" NA NA NA NA NA NA NA NA NA 0.0287080898338328 18 103 2.45251220469751 6.49480562552272e-13 4.01806441318281e-11 NA
RPAP2 "Amacrine cells" "Ectoderm" NA NA NA NA NA NA NA NA NA 0.0154470266744188 218 215 -0.0198995574377048 0.878278879304571 1 NA
RPAP3 "Amacrine cells" "Ectoderm" NA NA NA NA NA NA NA NA NA 0.0142701583574176 100 93 -0.103622631074157 0.657280832803918 1 NA
RPE "Amacrine cells" "Ectoderm" NA NA NA NA NA NA NA NA NA 0.317940298984197 61 87 0.505235308250422 0.0315620040839671 0.173429809047088 NA
RPF1 "Amacrine cells" "Ectoderm" NA NA NA NA NA NA NA NA NA 0.370582018226405 128 207 0.689212462717838 1.08749742170007e-05 0.000211641206771862 NA
RPF2 "Amacrine cells" "Ectoderm" NA NA NA NA NA NA NA NA NA 0.0147191620610436 15 16 0.0874628412503394 0.866284364238137 1 NA
RPGR "Amacrine cells" "Ectoderm" NA NA NA NA NA NA NA NA NA 0.0796006557265923 85 78 -0.122484006524995 0.574678764724439 1 NA
RPGRIP1L "Amacrine cells" "Ectoderm" NA NA NA NA NA NA NA NA NA 0.0819454796701671 63 71 0.169925001442312 0.586578585643384 1 NA
RPH3AL "Amacrine cells" "Ectoderm" NA NA NA NA NA NA NA NA NA 0.468728148083602 1 2 0.584962500721156 0.772829992684448 1 NA
RPIA "Amacrine cells" "Ectoderm" NA NA NA NA NA NA NA NA NA 0.0285460391777084 35 27 -0.362570079384708 0.385769179099388 0.870430480550052 NA
RPL10 "Amacrine cells" "Ectoderm" 13309 2795 12.4956565996288 12.3022308418005 -0.193425757828322 0.051454674512721 12.4133158947741 0.00220218189240868 0.0475703204439875 0.999064260295713 14291 12361 -0.2092956488792 2.44982233613494e-24 3.22709930047055e-22 0.929519006079678
RPL10A "Amacrine cells" "Ectoderm" 6041 1489 11.4270656992629 11.3017486104159 -0.125317088846975 0.0637154017875355 11.3542282260165 0.0679848065267615 0.288955590118381 0.943714942771535 1568 1694 0.111439921055609 0.02347127310068 0.138650925052339 0.320048544796017
RPL11 "Amacrine cells" "Ectoderm" 8187 2181 11.8114745516876 11.9000332359965 0.0885586843088877 0.0745095546377291 11.8468293188593 0.297053856738739 0.569773009049004 0.169054129847007 1530 1517 -0.0123024920843217 0.704293762919695 1 0.108714150485183
RPL12 "Amacrine cells" "Ectoderm" 5336 1478 11.3088336347585 11.2820797654605 -0.0267538692979272 0.139206284304968 11.2779787615247 0.853270821415248 0.940332834986637 0.125447285110629 5299 6754 0.349963409875123 4.03260680169741e-29 6.61757611085327e-27 0.481591729558019
RPL13 "Amacrine cells" "Ectoderm" 13098 2736 12.3935189722452 12.271807548549 -0.121711423696237 0.101239024711875 12.345753264732 0.302369123711384 0.573863482721097 0.984424106514606 12872 12756 -0.0130592093212179 0.536412741699264 1 0.107296496291183
RPL13A "Amacrine cells" "Ectoderm" 8602 2435 11.9493770133728 12.061388638373 0.112011625000125 0.0900490015010381 11.9982934895239 0.259597599614151 0.53369685824123 0.990560084432825 916 1093 0.254619099197502 7.54156123311152e-05 0.0011872747294144 0.640992109418591
RPL14 "Amacrine cells" "Ectoderm" 4938 1048 11.1585961015231 10.7337169117735 -0.424879189749596 0.0790409789239136 10.9327667000214 7.71866926404316e-05 0.00535101234328201 0.999976425478186 5422 4228 -0.358774609986407 2.17836193545503e-25 2.9916170580249e-23 0.844415585987753
RPL15 "Amacrine cells" "Ectoderm" 8769 1706 11.9044720319668 11.5404552952917 -0.364016736675074 0.0721899222474646 11.7312468194794 0.00627612088940028 0.0895173032119725 0.999996592800162 7414 5553 -0.416919515523147 9.03563816471209e-44 2.61143428987291e-41 0.88739832170188
RPL17 "Amacrine cells" "Ectoderm" 343 82 7.40592412452172 6.75560281946484 -0.650321305056875 0.193551423587924 7.16393989500976 0.010528013723419 0.114127817347805 0.998771535697535 398 356 -0.160464672193246 0.140497595914559 0.485820615587415 0.246746755712105
RPL17-C18orf32 "Amacrine cells" "Ectoderm" NA NA NA NA NA NA NA NA NA 0.109403790455167 7 3 -1 0.227272320646642 0.654256582961518 NA
RPL18 "Amacrine cells" "Ectoderm" 7553 2285 11.7009510572848 11.9604997310197 0.259548673734875 0.057701005236864 11.8345357032314 0.00447128994121867 0.074715480408761 0.99948083333354 9685 12410 0.357646455354668 6.09746383484591e-51 2.22776018298031e-48 0.784752557111785
RPL18A "Amacrine cells" "Ectoderm" 8344 1913 11.8524803736966 11.7002276306211 -0.152252743075445 0.120643848821484 11.7842544048448 0.251597669059892 0.526638488604183 0.987335284041586 3427 3092 -0.148360276023235 6.58081967547938e-05 0.00104795223845381 0.974434174560117
RPL19 "Amacrine cells" "Ectoderm" 7690 1740 11.7625648416966 11.5726554007733 -0.189909440923305 0.0940908165431362 11.6786348653692 0.0968875195124436 0.343426510899636 0.952227814066948 2889 2902 0.00647507923862046 0.478279034915707 0.985234039788016 0.0319190181670202
RPL21 "Amacrine cells" "Ectoderm" 6704 1281 11.6309881141481 11.0549871237294 -0.576000990418668 0.0977099438382895 11.3260363189895 0.000866144733297114 0.0278267803036693 0.999996195231924 777 846 0.122591814346007 0.137731171714382 0.478354159461718 0.149286544697793
RPL22 "Amacrine cells" "Ectoderm" 3426 867 10.6180429514329 10.4570157374449 -0.161027213987948 0.120384086666264 10.5249466016379 0.249196200503559 0.52461431758553 0.269438241828361 1509 1238 -0.28537236207184 2.87836858718306e-07 7.69844327654872e-06 0.696510046552248
RPL22L1 "Amacrine cells" "Ectoderm" 224 102 6.67090146942786 6.99404404870748 0.323142579279627 0.421541800994391 6.75667949144526 0.471921430114299 0.706805591805692 0.114375330917912 19 11 -0.736965594166206 0.160908657470169 0.522090355772847 0.410092010382796
RPL23 "Amacrine cells" "Ectoderm" 5949 1675 11.4268185582048 11.4017646754332 -0.0250538827716422 0.0649347786349447 11.2861942667452 0.705854037541491 0.861275396318876 0.00315520911410755 10778 11004 0.0299358040555993 0.163182116843921 0.527962992575721 0.352494919303997
RPL23A "Amacrine cells" "Ectoderm" 4631 1577 11.071000610404 11.3852266700995 0.314226059695573 0.100334938323795 11.2027165736347 0.020919014436203 0.164327023485692 0.960924989731001 1001 1096 0.130681017207985 0.0147922436998056 0.0981620997268801 0.415882175191295
RPL24 "Amacrine cells" "Ectoderm" 6549 1716 11.5369318079208 11.5056064898898 -0.0313253180310333 0.0527127030619325 11.5041366140932 0.561894400796192 0.777611639571669 0.122339494918965 1164 1179 0.018456904707561 0.545582422610597 1 0.270473926005642
RPL26 "Amacrine cells" "Ectoderm" 3739 798 10.7596424795816 10.3331900549696 -0.426452424611973 0.0732098104186822 10.5264002257377 5.68670433960939e-05 0.00429149238484645 0.999793033605465 7362 6138 -0.262290031670261 6.89408347309656e-20 7.21605580394821e-18 0.615051097221261
RPL26L1 "Amacrine cells" "Ectoderm" 285 103 7.26190032126252 7.07960592673237 -0.182294394530147 0.180109843703365 7.21518916296604 0.327525165423125 0.59752296090963 0.00504513575403464 312 372 0.253012973322619 0.0223681275152223 0.134502876374669 0.36758026486704
RPL27 "Amacrine cells" "Ectoderm" 3055 818 10.4258800621069 10.357145880335 -0.0687341817718465 0.106903591810211 10.4045341930472 0.546686016270908 0.764744727594358 0.00759881457399018 3 3 0 1 1 0
RPL27A "Amacrine cells" "Ectoderm" 4108 1105 10.9522644669406 10.7575655972368 -0.19469886970389 0.057342091276598 10.7837551046903 0.00477515929844339 0.0773627710253247 0.0052208120670854 124 151 0.282143228781499 0.105326391689944 0.402514357348346 0.371737395500778
RPL28 "Amacrine cells" "Ectoderm" 5524 1170 11.3343270909965 10.9014024474018 -0.432924643594699 0.117072672777176 11.0657654632878 0.00809636083574341 0.101271700241023 0.999549153064423 186 60 -1.61615712232475 3.92613974711653e-14 2.71520607368445e-12 0.577324828854043
RPL29 "Amacrine cells" "Ectoderm" 6629 1754 11.4891009110962 11.5651863081691 0.0760853970729212 0.0864067449337902 11.5588972939056 0.409121069490166 0.664980430583556 0.115307892040215 7300 7116 -0.0368248439475651 0.223431660531875 0.650312742302605 0.245933302508376
RPL3 "Amacrine cells" "Ectoderm" 9426 2178 12.0274392252784 11.9068933338356 -0.120545891442807 0.0721418728608838 11.9640169386363 0.154092131110214 0.413827606161755 0.984799950838317 7043 6547 -0.105340587357055 0.000378162756826752 0.00480810480840002 0.873862942123029
RPL30 "Amacrine cells" "Ectoderm" 7917 1899 11.7469847491444 11.6926956617623 -0.0542890873820809 0.066395176216114 11.7369756708529 0.445957021595389 0.690237736955273 0.370255336023716 5136 1003 -2.35516680439619 7.75836653299858e-121 2.50388349241641e-117 0.505829957932365
RPL31 "Amacrine cells" "Ectoderm" 1732 499 9.76332190156435 9.53525541985067 -0.228066481713679 0.0843824208347198 9.6444244394597 0.0333888152782788 0.204798473959977 0.923237914640453 1221 1079 -0.178212972767899 0.00118008116664594 0.0126040219034374 0.781407997478702
RPL32 "Amacrine cells" "Ectoderm" 9089 2097 11.9732683974856 11.8418822872745 -0.13138611021111 0.062031928485673 11.8969510970727 0.0731913032933006 0.299224395515268 0.899089662677777 103 240 1.21244961808887 6.91249171424413e-13 4.2493171287182e-11 0.474301360684027
RPL34 "Amacrine cells" "Ectoderm" 5184 1060 11.1877614525981 10.7946108455836 -0.393150607014487 0.134557029301499 10.9408216482489 0.0358171907249893 0.211539399278353 0.925832050223697 607 899 0.565853677773452 6.25526493307128e-12 3.38343436212269e-10 0.371086154688765
RPL35 "Amacrine cells" "Ectoderm" 3412 1144 10.6804919616903 10.8498322056046 0.169340243914347 0.0996730715614358 10.7422383080531 0.139054110884421 0.394545603765243 0.26231981428974 645 903 0.484788607721263 5.64587477690361e-10 2.35111224042928e-08 0.605806311092428
RPL35A "Amacrine cells" "Ectoderm" 5324 492 11.2851736593299 9.58118952855636 -1.70398413077349 0.0963198066228696 10.4216905539635 1.33266193366363e-10 3.97266522425128e-07 0.999999999992306 9847 2 -11.6806525457633 2.96386702656551e-129 5.73923211024146e-125 NA
RPL36 "Amacrine cells" "Ectoderm" 4171 1071 10.9444257912907 10.7820450531215 -0.162380738169253 0.0604626514164491 10.8886497434768 0.031692197330781 0.201589082197035 0.290653709936502 5511 4991 -0.142957953842043 9.41307252585211e-06 0.000186948447580103 0.880387387406967
RPL36A "Amacrine cells" "Ectoderm" 589 131 8.15960260024949 7.55152293781884 -0.608079662430656 0.310310538033211 7.83116292324887 0.105992479172501 0.354219260552945 0.997997159291463 82 89 0.11681366498275 0.59282109606609 1 0.138781863567756
RPL36AL "Amacrine cells" "Ectoderm" 639 240 8.53697296244196 8.33871856754492 -0.198254394897045 0.19180189267425 8.41857142779062 0.344251449743225 0.612657155486567 0.941625385122372 368 361 -0.0276311189771907 0.868607824384572 1 0.139372037586051
RPL37 "Amacrine cells" "Ectoderm" 6477 1812 11.5158615066236 11.6027092100623 0.0868477034387194 0.0679226106443467 11.5519974756052 0.258922718360575 0.53369685824123 0.0435627172788201 372 126 -1.55434713348307 1.50454951098276e-22 1.82088104566689e-20 0.486411115196882
RPL37A "Amacrine cells" "Ectoderm" 6338 1392 11.509345657015 11.1896648777842 -0.319680779230724 0.0604428931486334 11.3516400944199 0.00108314127799488 0.0298142019019565 0.999944350705663 175 157 -0.155650870460194 0.357046810652668 0.829691925454013 0.486894679232047
RPL38 "Amacrine cells" "Ectoderm" 2022 388 9.98755938376168 9.13038445765541 -0.85717492610627 0.12846648801803 9.56363394368737 1.24833365273032e-05 0.00173865447722149 0.999998558788402 2966 1834 -0.693224863749692 2.69597162178865e-45 8.28647531497071e-43 0.808732083308452
RPL39 "Amacrine cells" "Ectoderm" 167 56 6.34830187208902 6.09276835358491 -0.255533518504105 0.246782844359014 6.11338756543815 0.318743646958251 0.589804352316913 0.0355868872550764 1 2 0.584962500721156 0.772829992684448 1 0.410367957071907
RPL39L "Amacrine cells" "Ectoderm" 121 36 5.74258385940729 5.15340347024189 -0.589180389165394 0.454591157816829 5.38496386095946 0.233466468502757 0.513428270810152 0.252901913126002 60 126 1.05794734920928 1.17668958889485e-06 2.80608586199012e-05 0.391097220947825
RPL4 "Amacrine cells" "Ectoderm" 3311 675 10.4740226212523 10.0734030395049 -0.400619581747407 0.169852922351054 10.3768438564973 0.0497438828559508 0.252505987027928 0.996226379649969 2782 2420 -0.201037829332671 1.15906728173546e-06 2.77088627697845e-05 0.50181728126167
RPL41 "Amacrine cells" "Ectoderm" 8306 2087 11.839731541553 11.8131289338322 -0.0266026077208412 0.0815054408645653 11.7863095770602 0.7492494569776 0.881993069540202 0.0308696878223225 2885 2994 0.05348470318495 0.0950265636499198 0.372751938931104 0.400418482487024
RPL5 "Amacrine cells" "Ectoderm" 8368 1931 11.8567852710466 11.7042932986443 -0.152491972402299 0.0653336489993947 11.77189375689 0.035476712358869 0.210669481158941 0.507304575766962 4660 4610 -0.0155598471270165 0.513081789453616 1 0.102037155673789
RPL6 "Amacrine cells" "Ectoderm" 8308 2123 11.8445272088179 11.8632877755783 0.0187605667604416 0.0564628297762727 11.8855784752274 0.744906875495133 0.880129764506933 0.0103013957246094 8372 9203 0.136516358436866 3.67530226540869e-08 1.16098781512845e-06 0.536890722700231
RPL7 "Amacrine cells" "Ectoderm" 5901 1557 11.3782504734357 11.3639319614336 -0.0143185120021467 0.0874287726308437 11.3467570469695 0.87689903725049 0.950586335948025 0.129279189033448 416 329 -0.337581359198848 0.00129004656504921 0.0136334074615462 0.510833500440478
RPL7A "Amacrine cells" "Ectoderm" 9968 1820 12.0926226797386 11.6627210923076 -0.429901587430903 0.0631909408703494 11.9166787966587 0.000479314116382456 0.0178604422617013 0.99999777280248 15381 3703 -2.05408709402923 2.15191579485474e-128 2.08348487257836e-124 0.558437972671949
RPL7L1 "Amacrine cells" "Ectoderm" 346 112 7.48548505006965 7.24783001049425 -0.237655039575398 0.147652261339483 7.39763530337295 0.130682342970007 0.384466806167642 0.971005347182816 673 282 -1.25194653834998 5.57056533933071e-31 9.80622065734544e-29 0.552433821090776
RPL8 "Amacrine cells" "Ectoderm" 6077 1188 11.4224296737131 10.9719975940566 -0.450432079656512 0.0661226697469477 11.2173498387507 0.000326480571450021 0.0138462325623093 0.999998518443831 2768 2104 -0.395544820413172 2.26920192330268e-18 2.15396206092319e-16 0.878145314860355
RPL9 "Amacrine cells" "Ectoderm" 8551 1960 11.8014557002044 11.7397430569241 -0.0617126432803232 0.126509214997754 11.7779410860505 0.644443992072049 0.827966244923041 0.418570784677653 463 5827 3.65080416693694 2.21423658939753e-125 1.42921591056979e-121 0.49580945585071
RPLP0 "Amacrine cells" "Ectoderm" 6228 1150 11.4820234638826 10.884549833506 -0.597473630376637 0.0924989290714728 11.1805752980234 0.000220315829490667 0.010424785519233 0.99999961833944 3771 4193 0.152997185421496 3.7363906610829e-06 8.18455528972955e-05 0.1693443323006
RPLP1 "Amacrine cells" "Ectoderm" 12211 2678 12.4004132355318 12.2137913712909 -0.1866218642409 0.0777984383535441 12.294170862369 0.0450178206301021 0.237939934926125 0.596977003152393 9542 9679 0.0205641749012873 0.51825592871711 1 0.0902926699219783
RPLP2 "Amacrine cells" "Ectoderm" 4095 952 10.8803082469153 10.5880515650213 -0.292256681893978 0.109067009130953 10.6941225995329 0.0697025643353184 0.291830539724135 0.309429989893322 7001 5782 -0.275948959645016 8.56254003391468e-21 9.42074006913204e-19 0.944200686385408
RPN1 "Amacrine cells" "Ectoderm" NA NA NA NA NA NA NA NA NA 0.98774450209897 102 164 0.679821687062597 6.37105917113551e-05 0.00101918867308981 NA
RPN2 "Amacrine cells" "Ectoderm" 473 195 7.94982157425079 8.03357612807814 0.0837545538273528 0.226140273293407 8.00308118665203 0.716924689046658 0.865945096453845 0.0563411034497118 809 843 0.0593210909351981 0.0242994622751634 0.142122070583998 0.708273021876273
RPP14 "Amacrine cells" "Ectoderm" NA NA NA NA NA NA NA NA NA 0.117134142044351 7 15 1 0.106624468988518 0.405156243621204 NA
RPP21 "Amacrine cells" "Ectoderm" NA NA NA NA NA NA NA NA NA 0.0523168758699647 56 16 -1.7454271729144 1.79665898306862e-06 4.16652749079531e-05 NA
RPP25 "Amacrine cells" "Ectoderm" NA NA NA NA NA NA NA NA NA 0.987725442507611 7 5 -0.415037499278844 0.59407600781104 1 NA
RPP25L "Amacrine cells" "Ectoderm" NA NA NA NA NA NA NA NA NA 0.263645397554622 80 127 0.660149997115375 0.00175500644402956 0.0176815529563936 NA
RPP30 "Amacrine cells" "Ectoderm" 102 28 5.57240288545052 4.88423120853388 -0.68817167691664 0.355731191066728 5.37859861687257 0.11153874571158 0.363805403059782 0.987649952466606 85 59 -0.519374159093579 0.0302612463676149 0.16843310568051 0.754715976427046
RPP38 "Amacrine cells" "Ectoderm" NA NA NA NA NA NA NA NA NA 0.406569721217665 54 33 -0.69389687227432 0.0278621535940372 0.158310663789594 NA
RPP40 "Amacrine cells" "Ectoderm" NA NA NA NA NA NA NA NA NA 0.017246473792654 11 14 0.321928094887362 0.543076691801525 1 NA
RPRD1A "Amacrine cells" "Ectoderm" NA NA NA NA NA NA NA NA NA 0.0152710138086089 164 162 -0.0175940600147381 0.944331647628524 1 NA
RPRD1B "Amacrine cells" "Ectoderm" NA NA NA NA NA NA NA NA NA 0.326865532745244 53 62 0.222392421336448 0.393429396840362 0.879461186575414 NA
RPRD2 "Amacrine cells" "Ectoderm" NA NA NA NA NA NA NA NA NA 0.0155686319557084 135 160 0.243454036864277 0.135195788514184 0.471189929587592 NA
RPRM "Amacrine cells" "Ectoderm" NA NA NA NA NA NA NA NA NA 0.231663112598319 15 9 -0.678071905112638 0.267735714814727 0.719560635901786 NA
RPRML "Amacrine cells" "Ectoderm" NA NA NA NA NA NA NA NA NA 0.698934585370138 1 2 0.584962500721156 0.772829992684448 1 NA
RPS10 "Amacrine cells" "Ectoderm" 1079 298 8.94799375884914 8.76900846870758 -0.17898529014156 0.208724134079271 8.8602868423181 0.429134119853689 0.678286750415613 0.12042662584374 9 9 0 1 1 0
RPS10-NUDT3 "Amacrine cells" "Ectoderm" NA NA NA NA NA NA NA NA NA 0.311650609729374 6 13 1 0.0758785099729612 0.31768896586301 NA
RPS11 "Amacrine cells" "Ectoderm" 7161 2125 11.7273207849455 11.7902089561186 0.0628881711731406 0.068621122214404 11.6973640450519 0.403308753583401 0.660584282655009 0.818062860430964 10503 14051 0.419836660329484 2.43945800312822e-69 1.47617702414296e-66 0.54047977179711
RPS12 "Amacrine cells" "Ectoderm" 9613 2216 12.0406067416222 11.9279026506953 -0.112704090926984 0.0868486600366013 11.9716206192734 0.25159686065249 0.526638488604183 0.126913812372278 6234 6879 0.142019004872428 9.06858785395887e-07 2.21722392934419e-05 0.35796303097638
RPS13 "Amacrine cells" "Ectoderm" 6713 1663 11.530189113351 11.4609124884534 -0.0692766248975918 0.0745070403680446 11.5006469644473 0.393015524349439 0.653054224128025 0.0490978181743314 6556 6660 0.0227028870504063 0.427072180924375 0.91611612971851 0.19796313339
RPS14 "Amacrine cells" "Ectoderm" 7994 1974 11.8706366767674 11.7265581122353 -0.14407856453211 0.072668773278792 11.7736470195272 0.100759072909014 0.350043697525297 0.18218726249307 170 636 1.8972970473704 7.0751746626917e-41 1.80268002853108e-38 0.481709756433693
RPS15 "Amacrine cells" "Ectoderm" 6000 1513 11.4066597789564 11.3148935886925 -0.0917661902639306 0.0826841641264446 11.3440197459249 0.309369319069462 0.579654267847936 0.229756401573238 5673 4785 -0.24554575373586 3.10489751199392e-14 2.18629946990001e-12 0.614901543064674
RPS15A "Amacrine cells" "Ectoderm" 6229 1758 11.4286784450698 11.5559586871485 0.127280242078751 0.0573251206245299 11.4609705346026 0.224845634661372 0.503958524004173 0.0985434827423122 1396 1624 0.218107697393716 9.37034611366977e-05 0.00144349548245904 0.705998315443845
RPS16 "Amacrine cells" "Ectoderm" 5941 2240 11.3839154013828 11.8987557895407 0.514840388157928 0.0613949011920801 11.6005890726654 7.86617989556476e-07 0.000293113528358482 0.999999849813906 6727 8907 0.404923852532645 2.4320960424706e-41 6.36420375221631e-39 0.786503665692277
RPS17 "Amacrine cells" "Ectoderm" NA NA NA NA NA NA NA NA NA 0.987747443164073 628 394 -0.671207363814824 3.29439682165032e-11 1.61910406229535e-09 NA
RPS18 "Amacrine cells" "Ectoderm" 10587 2210 12.1514928023453 11.9321990200664 -0.219293782278843 0.104103764666424 12.0152067023507 0.0983404274430685 0.345888660960761 0.996898094215142 8117 8605 0.0842185002506165 0.000312589529496456 0.00407060097455909 0.217208702509406
RPS19 "Amacrine cells" "Ectoderm" 12347 2672 12.3755577171326 12.1963980929931 -0.179159624139425 0.108375751562696 12.2675849792734 0.145904168548749 0.401154644728339 0.841738826821336 2566 2438 -0.0737935377792343 0.0783015962581053 0.325162365417532 0.411887098634495
RPS19BP1 "Amacrine cells" "Ectoderm" 221 74 6.9516066810487 6.49449901273649 -0.45710766831221 0.242065570722333 6.77196661013494 0.105191982826003 0.353749546095166 0.946189750357396 10 13 0.347923303420307 0.543076691801525 1 0.301766783747074
RPS2 "Amacrine cells" "Ectoderm" 14004 2739 12.5265016924905 12.2830216490434 -0.243480043447084 0.0602857825294211 12.4406190063316 0.00138857176852294 0.0333817132416685 0.99907494433755 13090 6504 -1.00895434454272 1.32575432726899e-113 2.56719067932368e-110 0.568608011949529
RPS20 "Amacrine cells" "Ectoderm" 3767 838 10.8358015952441 10.3435378401293 -0.492263755114829 0.0884570790655736 10.5507144534719 0.000994532451354121 0.0284177464685956 0.995262384347357 807 786 -0.0379916572443082 0.699214467685791 1 0.0771774416652838
RPS21 "Amacrine cells" "Ectoderm" 1971 537 9.85898619024115 9.72031384145699 -0.138672348784155 0.207724247056374 9.72869773895176 0.534112907434128 0.752453013733997 0.0575886870087927 805 4 -7.3327079336406 1.35831827297981e-82 1.25249881133243e-79 NA
RPS23 "Amacrine cells" "Ectoderm" 11009 2357 12.2352073883004 12.0112277879498 -0.223979600350601 0.0990097529296498 12.1229607731274 0.057920797888553 0.267261978879308 0.998317872512979 11014 11037 0.00300929560345047 0.340598414049055 0.814160571769342 0.0130839968048102
RPS24 "Amacrine cells" "Ectoderm" 8819 1723 11.9646917365761 11.5260764137106 -0.438615322865591 0.0602212035198504 11.7226156526648 5.70769770276061e-06 0.00120219732320623 0.999976852548083 2797 2400 -0.220760558934337 1.18211039986673e-07 3.40630740818739e-06 0.503312464079115
RPS25 "Amacrine cells" "Ectoderm" 5050 1142 11.1825971462236 10.8898694131284 -0.29272773309518 0.0728464660802064 11.0503009369159 0.00502672315103114 0.0791814145654561 0.999545458272557 612 478 -0.355861417954601 8.04325027187097e-05 0.00125909052760315 0.84932118672651
RPS26 "Amacrine cells" "Ectoderm" 4504 1641 10.6623233886286 11.41508724098 0.752763852351444 0.508830885808654 11.0993641548807 0.196554158667231 0.467565220191039 0.996003463859962 1140 2346 1.04051905023449 5.58304989204607e-56 2.45704950249046e-53 0.783361607521294
RPS27 "Amacrine cells" "Ectoderm" 5432 1213 11.1837263369284 10.9248222962005 -0.258904040727925 0.104394204247879 10.9697090412288 0.103526689384928 0.353080025383192 0.00993921557818 19 20 0.070389327891398 0.882379000087036 1 0.176113022920195
RPS27A "Amacrine cells" "Ectoderm" 9349 2123 11.9610056905769 11.8689206869497 -0.0920850036272416 0.0868696268052649 11.9009483402906 0.353795298484275 0.619916970861796 0.162411159756781 8150 8480 0.0572573176092004 0.0246865996180579 0.143596069391431 0.277141421587766
RPS27AP5 "Amacrine cells" "Ectoderm" NA NA NA NA NA NA NA NA NA 0.962049126487922 0 0 0 1 1 NA
RPS27L "Amacrine cells" "Ectoderm" 1011 184 8.99280515603819 7.86533775778514 -1.12746739825305 0.367029912234717 8.52576070368329 0.0163644113919799 0.147378581146502 0.992792803073187 1012 1011 -0.00142488410682818 0.824254304184735 1 0.0012637918480268
RPS28 "Amacrine cells" "Ectoderm" 5076 1361 11.1994666692754 11.1505945296454 -0.0488721396300313 0.0678035275425489 11.1855741407777 0.516031450389652 0.738851946979612 0.00342788382660605 4259 5786 0.441962213657059 5.59270723420789e-38 1.21682227958653e-35 0.473803430800492
RPS29 "Amacrine cells" "Ectoderm" 3760 1093 10.7934279593064 10.8080535632295 0.0146256039230614 0.105522320972228 10.7986688916839 0.895588588952308 0.95552496398345 0.0550683831491327 7854 8034 0.0326867483808974 0.18186791359225 0.564463901073943 0.644100603049063
RPS3 "Amacrine cells" "Ectoderm" 9678 1851 12.0312513567199 11.6611396142627 -0.370111742457249 0.047253199426964 11.8651182315966 2.6949175534933e-06 0.000730322656996683 0.999991362112201 6220 1918 -1.69679179471986 9.9300802432943e-114 2.13651193145723e-110 0.561206414544034
RPS3A "Amacrine cells" "Ectoderm" 12028 2905 12.3360014713066 12.36965333526 0.0336518639533807 0.0868688526385371 12.3455140020745 0.710577456984397 0.863361122651858 0.00315109934426143 31 32 0.0443941193584534 0.898507032852305 1 0.805169355962465
RPS4X "Amacrine cells" "Ectoderm" 7278 1953 11.7211238718229 11.7006736263872 -0.0204502454356668 0.143411470292913 11.6954655004489 0.894460588659744 0.95552496398345 0.00375789792282416 54 51 -0.0809199953835675 0.769970998348282 1 0.572318701005239
RPS4Y1 "Amacrine cells" "Ectoderm" NA NA NA NA NA NA NA NA NA 0.014740465184846 1097 561 -0.966236018784273 6.41707726091475e-27 9.78427433703568e-25 NA
RPS4Y2 "Amacrine cells" "Ectoderm" NA NA NA NA NA NA NA NA NA 0.832764884895349 0 640 9.32418054661874 3.91604184787175e-72 2.61483566697202e-69 NA
RPS5 "Amacrine cells" "Ectoderm" 4912 1199 11.1444987335018 10.9464869793057 -0.198011754196134 0.0701954384344062 11.0390792848814 0.0137032529566981 0.132627912545185 0.995272554796358 2090 2143 0.0361118438681931 0.483142446928437 0.985234039788016 0.133631042656538
RPS6 "Amacrine cells" "Ectoderm" 7968 1646 11.8207405722759 11.4374647177251 -0.383275854550847 0.0880138901053534 11.6428973862803 0.000566024316269452 0.0201355684875366 0.999910005982267 1284 1183 -0.118099278452291 0.0436708622352967 0.217221314236909 0.308131276859818
RPS6KA1 "Amacrine cells" "Ectoderm" NA NA NA NA NA NA NA NA NA 0.0200958801134604 14 21 0.552541023028779 0.25381899822341 0.696168708441659 NA
RPS6KA2 "Amacrine cells" "Ectoderm" NA NA NA NA NA NA NA NA NA 0.105163828452523 88 118 0.419084332341546 0.028717596697469 0.161888658646227 NA
RPS6KA3 "Amacrine cells" "Ectoderm" NA NA NA NA NA NA NA NA NA 0.176544048859646 37 36 -0.0384741478146356 0.907067837413269 1 NA
RPS6KA4 "Amacrine cells" "Ectoderm" NA NA NA NA NA NA NA NA NA 0.200922070524572 9 11 0.263034405833794 0.670167809612952 1 NA
RPS6KA5 "Amacrine cells" "Ectoderm" NA NA NA NA NA NA NA NA NA 0.0197767088731016 75 76 0.0188590272513159 0.955232062188689 1 NA
RPS6KA6 "Amacrine cells" "Ectoderm" NA NA NA NA NA NA NA NA NA 0.0225803915724206 50 47 -0.0874628412503394 0.766823445425678 1 NA
RPS6KB1 "Amacrine cells" "Ectoderm" NA NA NA NA NA NA NA NA NA 0.0147082126590202 43 49 0.184424571137427 0.524377741021798 1 NA
RPS6KB2 "Amacrine cells" "Ectoderm" NA NA NA NA NA NA NA NA NA 0.0225332336863511 78 87 0.155650870460194 0.499444826245561 1 NA
RPS6KC1 "Amacrine cells" "Ectoderm" NA NA NA NA NA NA NA NA NA 0.0147910428689472 27 23 -0.222392421336448 0.559560997668879 1 NA
RPS6KL1 "Amacrine cells" "Ectoderm" NA NA NA NA NA NA NA NA NA 0.126730910683841 37 24 -0.604071323668861 0.102716921533491 0.394331972358151 NA
RPS7 "Amacrine cells" "Ectoderm" 7714 1995 11.7399350349554 11.7634510421285 0.0235160071731038 0.0468329035435103 11.7671096172588 0.623829048297092 0.815679768492931 0.113774533558837 443 437 -0.0196288067489326 0.968857172627605 1 0.312691964222009
RPS8 "Amacrine cells" "Ectoderm" 9602 2444 12.0687603982104 12.0594887808545 -0.009271617355882 0.0390784617801891 12.0298488855141 0.816135209083429 0.921552673590039 0.00745908787020504 8296 8549 0.0433346338396062 0.0487760913870538 0.236598254914557 0.451680572091395
RPS9 "Amacrine cells" "Ectoderm" 6360 1871 11.4730899444354 11.6596992460584 0.186609301622923 0.0831872973374091 11.56352538337 0.0739085123854714 0.300604096167146 0.226772248423777 4773 11606 1.2817246630826 3.50377060906347e-123 1.69617535184763e-119 0.539255755477035
RPSA "Amacrine cells" "Ectoderm" 6707 1540 11.5739754206324 11.3425540261808 -0.231421394451566 0.0788911891315396 11.4603931149877 0.010273610878103 0.113369499550137 0.807806462432271 4741 5519 0.219172604183523 4.49361956082069e-11 2.16453853670975e-09 0.327237284243747
RPTOR "Amacrine cells" "Ectoderm" NA NA NA NA NA NA NA NA NA 0.0470480000952522 20 16 -0.304854581528421 0.486182719273214 0.988185386376248 NA
RPUSD1 "Amacrine cells" "Ectoderm" NA NA NA NA NA NA NA NA NA 0.987634475292695 38 12 -1.58496250072116 0.000179417811592226 0.00250848123008799 NA
RPUSD2 "Amacrine cells" "Ectoderm" NA NA NA NA NA NA NA NA NA 0.020070731326817 15 20 0.39231742277876 0.403948692165211 0.895584817967217 NA
RPUSD3 "Amacrine cells" "Ectoderm" NA NA NA NA NA NA NA NA NA 0.0143910093226481 103 120 0.218423519133502 0.256942688709201 0.702249572923779 NA
RPUSD4 "Amacrine cells" "Ectoderm" NA NA NA NA NA NA NA NA NA 0.0409018273413168 51 62 0.276840205358824 0.302866206883068 0.777296385696981 NA
RRAD "Amacrine cells" "Ectoderm" NA NA NA NA NA NA NA NA NA 0.345761215819062 2 0 -1.58496250072116 0.34577858615116 0.814160571769342 NA
RRAGA "Amacrine cells" "Ectoderm" 145 49 6.1678807664253 5.57418297961385 -0.593697786811453 0.571618668684107 5.94966991093719 0.374418551160288 0.636343006212338 0.00751310248820716 191 192 0.00749453654692427 0.91345469088722 1 0.0123126307475904
RRAGB "Amacrine cells" "Ectoderm" NA NA NA NA NA NA NA NA NA 0.0953075049141654 98 89 -0.137503523749935 0.487597793972468 0.988927553254925 NA
RRAGC "Amacrine cells" "Ectoderm" NA NA NA NA NA NA NA NA NA 0.818590144667136 76 104 0.447458976971221 0.0389954966549214 0.201040680837566 NA
RRAGD "Amacrine cells" "Ectoderm" NA NA NA NA NA NA NA NA NA 0.252658655678702 25 27 0.106915203916512 0.781914650902983 1 NA
RRAS "Amacrine cells" "Ectoderm" NA NA NA NA NA NA NA NA NA 0.94030960399313 11 5 -1 0.116896858252506 0.428954095736503 NA
RRAS2 "Amacrine cells" "Ectoderm" NA NA NA NA NA NA NA NA NA 0.05148483329746 19 18 -0.0740005814437768 0.873185618179029 1 NA
RRBP1 "Amacrine cells" "Ectoderm" NA NA NA NA NA NA NA NA NA 0.856486648814924 89 130 0.541569905207775 0.00887951116671299 0.065802852748653 NA
RREB1 "Amacrine cells" "Ectoderm" NA NA NA NA NA NA NA NA NA 0.222747046102111 3 3 0 1 1 NA
RRM1 "Amacrine cells" "Ectoderm" NA NA NA NA NA NA NA NA NA 0.16537407597963 152 157 0.0463929054844511 0.755650755011148 1 NA
RRM2 "Amacrine cells" "Ectoderm" NA NA NA NA NA NA NA NA NA 0.180106779063075 29 36 0.302562770020431 0.484208597873592 0.985414113423462 NA
RRM2B "Amacrine cells" "Ectoderm" NA NA NA NA NA NA NA NA NA 0.850975884301366 42 26 -0.671377252538629 0.061104502318519 0.278537566595057 NA
RRN3 "Amacrine cells" "Ectoderm" NA NA NA NA NA NA NA NA NA 0.0147237273279374 77 58 -0.402759169500407 0.0942879947984169 0.371549192363969 NA
RRNAD1 "Amacrine cells" "Ectoderm" NA NA NA NA NA NA NA NA NA 0.690739584058141 25 20 -0.308122295362332 0.439266779397819 0.933387678729219 NA
RRP1 "Amacrine cells" "Ectoderm" NA NA NA NA NA NA NA NA NA 0.452109111878969 34 45 0.394278939112046 0.180157363668203 0.564046528348351 NA
RRP12 "Amacrine cells" "Ectoderm" NA NA NA NA NA NA NA NA NA 0.0258709210922847 15 13 -0.192645077942396 0.725119995401864 1 NA
RRP15 "Amacrine cells" "Ectoderm" NA NA NA NA NA NA NA NA NA 0.987191540340984 52 28 -0.869939459435627 0.0126928224325828 0.0879369637153964 NA
RRP1B "Amacrine cells" "Ectoderm" 89 30 5.16398541379982 4.66634923572298 -0.497636178076832 0.476600025392007 4.8438023760693 0.312957686215618 0.583437374680587 0.0678477757913805 54 42 -0.355094958822562 0.22046011744204 0.643386691949235 0.713563391220598
RRP36 "Amacrine cells" "Ectoderm" 113 34 5.88539950705904 5.26662685180448 -0.618772655254564 0.397906773571995 5.43918916958994 0.162786122185819 0.424554182183663 0.974945283710629 85 79 -0.104336659814736 0.75063604342375 1 0.168618730851659
RRP7A "Amacrine cells" "Ectoderm" NA NA NA NA NA NA NA NA NA 0.0959071083234046 126 125 -0.0114047632722493 0.785863864034982 1 NA
RRP8 "Amacrine cells" "Ectoderm" NA NA NA NA NA NA NA NA NA 0.0144298573726136 29 21 -0.447458976971221 0.260239636288805 0.708161933262566 NA
RRP9 "Amacrine cells" "Ectoderm" NA NA NA NA NA NA NA NA NA 0.0305334809063662 1 2 0.584962500721156 0.772829992684448 1 NA
RRS1 "Amacrine cells" "Ectoderm" NA NA NA NA NA NA NA NA NA 0.987742558020054 32 13 -1.23703919730085 0.00183989702061664 0.0183837801378848 NA
RSAD1 "Amacrine cells" "Ectoderm" NA NA NA NA NA NA NA NA NA 0.0184078512382685 38 44 0.206450877467426 0.509758184952321 1 NA
RSAD2 "Amacrine cells" "Ectoderm" NA NA NA NA NA NA NA NA NA 0.262362878083477 1 5 1.58496250072116 0.129430674437906 0.459028494471724 NA
RSBN1 "Amacrine cells" "Ectoderm" 117 52 5.96260271107302 5.88844129755123 -0.0741614135217938 0.189188421600816 6.03072165771115 0.701335445547867 0.860008623273629 0.0482381081216941 105 111 0.079434467494405 0.638116982376246 1 0.34087606186106
RSBN1L "Amacrine cells" "Ectoderm" 141 76 6.22980543035432 6.57222333086634 0.342417900512017 0.221962294103496 6.4783211054993 0.145559539129925 0.401028637843168 0.00890255632131536 174 216 0.310340120612151 0.0487222244657485 0.236598254914557 0.906319792709725
RSF1 "Amacrine cells" "Ectoderm" 414 154 7.81559337003067 7.63833122960523 -0.177262140425443 0.187517954503885 7.70033655198262 0.360790215550612 0.624936451223925 0.0189231663611519 470 406 -0.210698265346536 0.0394421244426351 0.202159157677921 0.863042134766677
RSKR "Amacrine cells" "Ectoderm" NA NA NA NA NA NA NA NA NA 0.107301730451207 50 34 -0.543142325026529 0.077858620890483 0.323948073683565 NA
RSL1D1 "Amacrine cells" "Ectoderm" 319 98 7.43784280084488 7.00768200234752 -0.430160798497361 0.294107656758032 7.24391538779282 0.189001805532486 0.458806500238063 0.981242136524533 336 289 -0.216695691166924 0.0685586340731224 0.301926174708197 0.503755088617759
RSL24D1 "Amacrine cells" "Ectoderm" 511 225 8.06853047301873 8.25287206317844 0.184341590159717 0.182173846794841 8.06335123531936 0.329644606666667 0.599920984415955 0.970799025665803 735 924 0.329747599346662 4.42147443636079e-07 1.14461806130602e-05 0.693981048285229
RSPH1 "Amacrine cells" "Ectoderm" NA NA NA NA NA NA NA NA NA 0.744375642153955 2 2 0 1 1 NA
RSPH14 "Amacrine cells" "Ectoderm" NA NA NA NA NA NA NA NA NA 0.447883177885104 5 14 1.32192809488736 0.0411713711482376 0.208048651073714 NA
RSPH3 "Amacrine cells" "Ectoderm" NA NA NA NA NA NA NA NA NA 0.208141802749502 54 63 0.21864028647534 0.407516109144881 0.899582984209013 NA
RSPH4A "Amacrine cells" "Ectoderm" NA NA NA NA NA NA NA NA NA 0.749100641022768 10 10 0 1 1 NA
RSPH9 "Amacrine cells" "Ectoderm" NA NA NA NA NA NA NA NA NA 0.527382899603028 18 34 0.881355503501381 0.0397404144312919 0.20341881708896 NA
RSPO1 "Amacrine cells" "Ectoderm" NA NA NA NA NA NA NA NA NA 0.405297731000099 5 2 -1 0.233037982273905 0.658285556346011 NA
RSPO2 "Amacrine cells" "Ectoderm" NA NA NA NA NA NA NA NA NA 0.207031930723847 8 9 0.15200309344505 1 1 NA
RSPO3 "Amacrine cells" "Ectoderm" 783 72 8.23659356562329 6.34903517208381 -1.88755839353948 0.908414943439056 7.20423605051192 0.0683114415730967 0.289256260411081 0.562113290933973 31 32 0.0443941193584534 0.539979987094376 1 0.0224627191576048
RSPRY1 "Amacrine cells" "Ectoderm" NA NA NA NA NA NA NA NA NA 0.252345118652171 129 96 -0.422454970841327 0.0319229919518949 0.174914666477855 NA
RSRC1 "Amacrine cells" "Ectoderm" 131 80 6.19849842725804 6.57478642313874 0.376287995880704 0.287987417469496 6.37217379469513 0.26269659651128 0.536001748254707 0.0917562375551834 115 104 -0.14373547746145 0.39770323331734 0.886103487510871 0.216547704987528
RSRC2 "Amacrine cells" "Ectoderm" 361 164 7.58255849916696 7.79421663518254 0.21165813601558 0.128473499040527 7.63340959492652 0.123053680212136 0.377126015989149 0.0345506475861918 598 565 -0.0817539499569033 0.560828000313371 1 0.217914049053979
RSRP1 "Amacrine cells" "Ectoderm" NA NA NA NA NA NA NA NA NA 0.164929674348436 263 224 -0.230612928141416 0.0777184586039424 0.323573475039075 NA
RSU1 "Amacrine cells" "Ectoderm" NA NA NA NA NA NA NA NA NA 0.0148737076690575 52 54 0.0534392589614604 0.843759873851525 1 NA
RTBDN "Amacrine cells" "Ectoderm" NA NA NA NA NA NA NA NA NA 0.212558116130454 0 0 0 1 1 NA
RTCA "Amacrine cells" "Ectoderm" 100 34 5.47581431277034 5.23482003616495 -0.240994276605381 0.274195971200705 5.34156887115008 0.42602878026183 0.676757546453663 0.048536319733467 151 117 -0.365284464081744 0.0506575342121487 0.24316621033318 0.746126178957998
RTCB "Amacrine cells" "Ectoderm" 203 89 6.75552302810527 6.83133793016047 0.0758149020551997 0.129040874885578 6.74298936417053 0.565590499313899 0.778764562796644 0.00319331889098885 169 201 0.248820546614093 0.11641388994344 0.428954095736503 0.589865095674096
RTF1 "Amacrine cells" "Ectoderm" 366 213 7.62554096763445 8.20730193019365 0.581760962559198 0.144809365940395 7.88347368766292 0.00887176461673365 0.105365459452124 0.996222331364071 104 106 0.0272214687350243 0.892197760342711 1 0.0467915011266408
RTF2 "Amacrine cells" "Ectoderm" 205 55 6.71529643392694 6.0356278113236 -0.679668622603337 0.242467190533723 6.45114181747945 0.0148120587112779 0.138851405717986 0.270897400581913 436 517 0.245318818185956 0.0131671826129243 0.09051094217844 0.209619333661228
RTKN "Amacrine cells" "Ectoderm" NA NA NA NA NA NA NA NA NA 0.0155111213614518 28 1 -3.85798099512757 1.32135834344338e-06 3.11260881337368e-05 NA
RTKN2 "Amacrine cells" "Ectoderm" NA NA NA NA NA NA NA NA NA 0.302118265934643 12 18 0.547487795302493 0.279287587732482 0.741448430059196 NA
RTL10 "Amacrine cells" "Ectoderm" NA NA NA NA NA NA NA NA NA 0.0453759622100474 34 49 0.514573172829758 0.0920520464920089 0.365115900915867 NA
RTL5 "Amacrine cells" "Ectoderm" NA NA NA NA NA NA NA NA NA 0.194637370954202 45 39 -0.20163386116965 0.504186952525862 1 NA
RTL6 "Amacrine cells" "Ectoderm" NA NA NA NA NA NA NA NA NA 0.016476545249302 113 103 -0.13245029602365 0.461578285692096 0.963756359279264 NA
RTL8C "Amacrine cells" "Ectoderm" 197 109 6.7332048629409 7.14033089676345 0.407126033822549 0.200926552948172 7.01679217798944 0.06090526544044 0.274555812726548 0.519230168175329 622 733 0.236547899819211 0.00344263201035865 0.0305094399307025 0.581018849613319
RTN1 "Amacrine cells" "Ectoderm" NA NA NA NA NA NA NA NA NA 0.716948675427896 74 99 0.415037499278844 0.105867268417386 0.403676938528859 NA
RTN2 "Amacrine cells" "Ectoderm" NA NA NA NA NA NA NA NA NA 0.0856702771838798 92 64 -0.516790998079577 0.0350198738905992 0.187534523788043 NA
RTN3 "Amacrine cells" "Ectoderm" 500 209 7.68274167234642 8.05396997197176 0.371228299625343 0.407506502824115 7.83764646487347 0.397246137606036 0.657286247902772 0.963293376086297 1229 1100 -0.159843846662233 0.00646280681430102 0.0509343879333028 0.231350624813001
RTN4 "Amacrine cells" "Ectoderm" 1151 454 9.18711669944983 9.36606698006296 0.178950280613128 0.158939092049811 9.27278761701081 0.304807081494781 0.575835974160846 0.949935081124831 2006 2680 0.417730602619944 1.15174917238105e-17 1.03732423134822e-15 0.636288882561143
RTN4IP1 "Amacrine cells" "Ectoderm" NA NA NA NA NA NA NA NA NA 0.172478110138452 6 8 0.362570079384708 0.617858533766404 1 NA
RTN4R "Amacrine cells" "Ectoderm" NA NA NA NA NA NA NA NA NA 0.0421045904570453 44 31 -0.491853096329675 0.179616833148059 0.562696498264468 NA
RTN4RL1 "Amacrine cells" "Ectoderm" NA NA NA NA NA NA NA NA NA 0.424962840256727 2 1 -0.584962500721156 0.772829992684448 1 NA
RTN4RL2 "Amacrine cells" "Ectoderm" NA NA NA NA NA NA NA NA NA 0.512679732291173 0 1 1 1 1 NA
RTP1 "Amacrine cells" "Ectoderm" NA NA NA NA NA NA NA NA NA 0.387980501202998 6 4 -0.485426827170242 0.607811258601815 1 NA
RTRAF "Amacrine cells" "Ectoderm" 875 277 8.90017879364789 8.60010304135008 -0.300075752297809 0.224299488150546 8.76424240393157 0.232396301051553 0.51202762264204 0.125106642400995 394 370 -0.090433466443662 0.315932258450231 0.799387462776724 0.301368790217717
RTTN "Amacrine cells" "Ectoderm" NA NA NA NA NA NA NA NA NA 0.0555819406563056 13 22 0.716207033999409 0.143378908380218 0.49199542367632 NA
RUBCN "Amacrine cells" "Ectoderm" NA NA NA NA NA NA NA NA NA 0.04369409459189 38 38 0 0.997341054373403 1 NA
RUBCNL "Amacrine cells" "Ectoderm" NA NA NA NA NA NA NA NA NA 0.18378152517573 0 0 0 1 1 NA
RUFY1 "Amacrine cells" "Ectoderm" NA NA NA NA NA NA NA NA NA 0.0153404893952653 73 65 -0.165059246270496 0.484126237411855 0.985350058991293 NA
RUFY2 "Amacrine cells" "Ectoderm" NA NA NA NA NA NA NA NA NA 0.0153503207630728 69 82 0.245756414401958 0.281997434605375 0.746799551928128 NA
RUFY3 "Amacrine cells" "Ectoderm" 181 129 6.48758095687597 7.21072081997425 0.723139863098288 0.338590686222582 6.87471323125246 0.0842304255882281 0.315837608400639 0.998465365399451 713 819 0.199699835476346 0.00486906041840661 0.0403615093929904 0.276156585561103
RUNDC1 "Amacrine cells" "Ectoderm" NA NA NA NA NA NA NA NA NA 0.169108879635944 90 117 0.374848409163145 0.0590042780902612 0.270812714136008 NA
RUNDC3A "Amacrine cells" "Ectoderm" NA NA NA NA NA NA NA NA NA 0.134883146544441 68 67 -0.0210616155278296 0.867207421818494 1 NA
RUNDC3B "Amacrine cells" "Ectoderm" NA NA NA NA NA NA NA NA NA 0.722144552163043 4 4 0 1 1 NA
RUNX1 "Amacrine cells" "Ectoderm" NA NA NA NA NA NA NA NA NA 0.130192903469724 0 1 1 1 1 NA
RUNX1T1 "Amacrine cells" "Ectoderm" 100 34 5.63676220274006 5.21667609214249 -0.420086110597569 0.56242773096407 5.37465641522646 0.486587677239886 0.716307538256943 0.0592179170283121 68 84 0.300866479359533 0.297820702097702 0.772020380243893 0.294442028333592
RUSC1 "Amacrine cells" "Ectoderm" NA NA NA NA NA NA NA NA NA 0.987747015354024 149 111 -0.421463768438277 0.0161014468252597 0.10526280091976 NA
RUSC2 "Amacrine cells" "Ectoderm" NA NA NA NA NA NA NA NA NA 0.595972566261506 66 70 0.0836579290469097 0.739493305567117 1 NA
RUVBL1 "Amacrine cells" "Ectoderm" 201 91 6.6654921617489 6.87476264417231 0.209270482423409 0.190037200722525 6.6920277921659 0.288163686661899 0.562920019619346 0.00508933583128834 142 214 0.588321512811071 0.000218503710245529 0.00297337023555475 0.608164369505171
RUVBL2 "Amacrine cells" "Ectoderm" NA NA NA NA NA NA NA NA NA 0.987747454653893 96 70 -0.450165722682446 0.0391942914676252 0.201882215951632 NA
RWDD1 "Amacrine cells" "Ectoderm" 285 124 7.30357359911022 7.34152122526145 0.0379476261512313 0.152908067781787 7.31634348041952 0.812416946965514 0.919792980973869 0.0469989528060483 95 95 0 0.994226130901104 1 0
RWDD2A "Amacrine cells" "Ectoderm" NA NA NA NA NA NA NA NA NA 0.0220112740655951 21 8 -1.28950661719499 0.0202307831843123 0.124681376696697 NA
RWDD2B "Amacrine cells" "Ectoderm" NA NA NA NA NA NA NA NA NA 0.0246143409376943 12 6 -0.893084796083488 0.188397641083316 0.577784593274837 NA
RWDD3 "Amacrine cells" "Ectoderm" NA NA NA NA NA NA NA NA NA 0.403344932007132 2 0 -1.58496250072116 0.34577858615116 0.814160571769342 NA
RWDD4 "Amacrine cells" "Ectoderm" 102 57 5.62967260524106 5.89601757952994 0.266344974288881 0.269580335135354 5.62566811303106 0.339862949171491 0.609219153024783 0.0567780561150688 137 152 0.148863385914483 0.454166123693911 0.955817065450375 0.558911938593682
RXRA "Amacrine cells" "Ectoderm" NA NA NA NA NA NA NA NA NA 0.211012015655154 69 73 0.0801703486839833 0.675067474121792 1 NA
RXRB "Amacrine cells" "Ectoderm" NA NA NA NA NA NA NA NA NA 0.109029544249364 38 51 0.415037499278844 0.164448499181993 0.530261019881972 NA
RXRG "Amacrine cells" "Ectoderm" NA NA NA NA NA NA NA NA NA 0.155048732379559 2 0 -1.58496250072116 0.34577858615116 0.814160571769342 NA
RXYLT1 "Amacrine cells" "Ectoderm" NA NA NA NA NA NA NA NA NA 0.987690043683473 16 52 1.64045761331286 1.72074567294391e-05 0.000318856643166373 NA
RYBP "Amacrine cells" "Ectoderm" NA NA NA NA NA NA NA NA NA 0.164128869119647 122 132 0.11276793016195 0.630301453362421 1 NA
RYK "Amacrine cells" "Ectoderm" 110 45 5.55349538309757 5.52976886634479 -0.02372651675278 0.449360947853854 5.27469493997032 0.958587579211109 0.983327451351795 0.0127336794024443 182 133 -0.44961064782627 0.0109177302518294 0.0778677453393829 0.513550347371915
RYR1 "Amacrine cells" "Ectoderm" NA NA NA NA NA NA NA NA NA 0.182544305928748 1 1 0 1 1 NA
RYR2 "Amacrine cells" "Ectoderm" NA NA NA NA NA NA NA NA NA 0.399552982200198 0 2 1.58496250072116 0.34577858615116 0.814160571769342 NA
RYR3 "Amacrine cells" "Ectoderm" NA NA NA NA NA NA NA NA NA 0.346720746100703 3 7 1 0.227272320646642 0.654256582961518 NA
S100A1 "Amacrine cells" "Ectoderm" NA NA NA NA NA NA NA NA NA 0.0480313962639487 0 0 0 1 1 NA
S100A10 "Amacrine cells" "Ectoderm" 411 45 6.62292655832809 4.93022351923861 -1.69270303908948 1.62434974342263 5.66875836523794 0.340891488233663 0.609596596535423 0.40810097743599 151 215 0.506959988719883 5.4750514525953e-05 0.000893166776142 0.187303509067904
S100A11 "Amacrine cells" "Ectoderm" 437 74 7.51968788098477 6.59532928125741 -0.924358599727364 0.625453140982281 7.18548584854006 0.183083064443573 0.44993455491038 0.993322194982348 270 19 -3.76022094646651 6.79690676388292e-21 7.60782095814039e-19 0.570068748273654
S100A13 "Amacrine cells" "Ectoderm" 238 93 6.90571075823206 6.78961527186348 -0.116095486368585 0.334531148389321 6.7698997909383 0.73952507308484 0.877407855308868 0.584143288924561 141 134 -0.0729315224538511 0.693744942779156 1 0.628202910682547
S100A14 "Amacrine cells" "Ectoderm" NA NA NA NA NA NA NA NA NA 0.751490920693036 2 2 0 1 1 NA
S100A16 "Amacrine cells" "Ectoderm" NA NA NA NA NA NA NA NA NA 0.39327770152483 7 9 0.321928094887362 0.617858533766404 1 NA
S100A4 "Amacrine cells" "Ectoderm" NA NA NA NA NA NA NA NA NA 0.812738579474343 18 16 -0.160464672193246 0.770769280326112 1 NA
S100A5 "Amacrine cells" "Ectoderm" NA NA NA NA NA NA NA NA NA 0.584217337733097 0 13 3.8073549220576 0.0567594463860135 0.263887135610748 NA
S100A6 "Amacrine cells" "Ectoderm" 557 84 8.11744203762478 6.59006647487817 -1.52737556274661 0.894744095960665 7.3271115158511 0.128286703490365 0.382012061960399 0.0974825216620424 33 66 0.978626349207433 0.00550468641381651 0.0447358360815316 0.280840960889539
S100A7 "Amacrine cells" "Ectoderm" NA NA NA NA NA NA NA NA NA 0.384456943672381 0 1 1 1 1 NA
S100A9 "Amacrine cells" "Ectoderm" NA NA NA NA NA NA NA NA NA 0.321690959530697 0 0 0 1 1 NA
S100B "Amacrine cells" "Ectoderm" NA NA NA NA NA NA NA NA NA 0.67257665798593 9 2 -1.73696559416621 0.240170684610695 0.669256747273204 NA
S100P "Amacrine cells" "Ectoderm" NA NA NA NA NA NA NA NA NA 0.209386417873644 0 0 0 1 1 NA
S100PBP "Amacrine cells" "Ectoderm" NA NA NA NA NA NA NA NA NA 0.0156468399516003 76 101 0.405638801276594 0.0505409308160438 0.242907566225334 NA
S1PR1 "Amacrine cells" "Ectoderm" NA NA NA NA NA NA NA NA NA 0.206442957552776 19 23 0.263034405833794 0.513978643757021 1 NA
S1PR3 "Amacrine cells" "Ectoderm" NA NA NA NA NA NA NA NA NA 0.684655037032764 9 1 -2.32192809488736 0.0134236978545277 0.0916883545873276 NA
SAAL1 "Amacrine cells" "Ectoderm" NA NA NA NA NA NA NA NA NA 0.16584694838954 73 100 0.448758117122845 0.0505971657410376 0.243048308041545 NA
SAC3D1 "Amacrine cells" "Ectoderm" NA NA NA NA NA NA NA NA NA 0.0191132607151205 65 98 0.584962500721156 0.0113541530432922 0.0803294919730767 NA
SACM1L "Amacrine cells" "Ectoderm" NA NA NA NA NA NA NA NA NA 0.0161328648581282 72 94 0.380031049450931 0.0988052498644284 0.382576456383681 NA
SACS "Amacrine cells" "Ectoderm" NA NA NA NA NA NA NA NA NA 0.113045967335876 227 197 -0.203533394085132 0.10134717310831 0.390001323543186 NA
SAE1 "Amacrine cells" "Ectoderm" NA NA NA NA NA NA NA NA NA 0.252882616048114 82 80 -0.0351894284623002 0.931810800052611 1 NA
SAFB "Amacrine cells" "Ectoderm" 230 93 6.78203337434449 6.84812993483493 0.0660965604904398 0.293460290386591 6.84083095612428 0.832557797975762 0.930795009938714 0.00297931031778725 307 283 -0.117039421190219 0.27347892571558 0.731477818552202 0.389903436693527
SAFB2 "Amacrine cells" "Ectoderm" 153 60 6.46185257096553 6.09724124515505 -0.364611325810479 0.25159780587433 6.38207500721144 0.225428083399466 0.504884385134341 0.0056754633762456 108 135 0.319278516473413 0.101136708221719 0.389423586797646 0.318270122543464
SALL1 "Amacrine cells" "Ectoderm" NA NA NA NA NA NA NA NA NA 0.710110765125194 91 108 0.244622368719913 0.22280048735362 0.649061025592825 NA
SALL2 "Amacrine cells" "Ectoderm" NA NA NA NA NA NA NA NA NA 0.018093980888305 39 75 0.925999418556223 0.00128662386158697 0.0136143084457761 NA
SALL3 "Amacrine cells" "Ectoderm" NA NA NA NA NA NA NA NA NA 0.225616731227368 18 34 0.881355503501381 0.0302909916708523 0.1685502191708 NA
SALL4 "Amacrine cells" "Ectoderm" NA NA NA NA NA NA NA NA NA 0.987506626355185 65 97 0.570315724756755 0.0153085660992222 0.100802016166736 NA
SAMD1 "Amacrine cells" "Ectoderm" NA NA NA NA NA NA NA NA NA 0.399048668985735 3 3 0 1 1 NA
SAMD10 "Amacrine cells" "Ectoderm" NA NA NA NA NA NA NA NA NA 0.259033664251687 27 53 0.947532580105864 0.00370987926791611 0.0324472006070133 NA
SAMD11 "Amacrine cells" "Ectoderm" NA NA NA NA NA NA NA NA NA 0.987743852084989 6 11 0.777607578663552 0.208131633889847 0.618802542398741 NA
SAMD12 "Amacrine cells" "Ectoderm" NA NA NA NA NA NA NA NA NA 0.042861875808115 8 6 -0.362570079384708 0.617858533766404 1 NA
SAMD13 "Amacrine cells" "Ectoderm" NA NA NA NA NA NA NA NA NA 0.607915384679723 0 1 1 1 1 NA
SAMD14 "Amacrine cells" "Ectoderm" NA NA NA NA NA NA NA NA NA 0.124178598792162 54 47 -0.196397212803503 0.49966358602537 1 NA
SAMD15 "Amacrine cells" "Ectoderm" NA NA NA NA NA NA NA NA NA 0.39638328153485 28 18 -0.610053481683987 0.149744899827129 0.495583701974453 NA
SAMD3 "Amacrine cells" "Ectoderm" NA NA NA NA NA NA NA NA NA 0.480404247552246 1 0 -1 1 1 NA
SAMD4A "Amacrine cells" "Ectoderm" NA NA NA NA NA NA NA NA NA 0.0607515647452675 0 2 1.58496250072116 0.34577858615116 0.814160571769342 NA
SAMD4B "Amacrine cells" "Ectoderm" 103 46 5.57737984660258 5.62275175583474 0.0453719092321556 0.298526001926763 5.43890718405985 0.88936661169396 0.954589974345323 0.0130268408004784 218 192 -0.182330022333093 0.194590018215497 0.592273045068356 0.444672715381343
SAMD5 "Amacrine cells" "Ectoderm" NA NA NA NA NA NA NA NA NA 0.964584097206353 22 10 -1.06413033741972 0.0349334614636409 0.187175303758147 NA
SAMD8 "Amacrine cells" "Ectoderm" NA NA NA NA NA NA NA NA NA 0.25698887317903 76 85 0.159478214007197 0.421899177250533 0.911839950693241 NA
SAMHD1 "Amacrine cells" "Ectoderm" NA NA NA NA NA NA NA NA NA 0.310761197985588 41 45 0.131244533278253 0.748034474296091 1 NA
SAMM50 "Amacrine cells" "Ectoderm" 124 42 5.74429392133301 5.62689299997027 -0.117400921362742 0.33283886034308 5.80861982153325 0.749529215193466 0.881993069540202 0.00447755054001872 98 103 0.0710830980614826 0.740349219556132 1 0.273852476962521
SAMSN1 "Amacrine cells" "Ectoderm" NA NA NA NA NA NA NA NA NA 0.37615822200616 0 2 1.58496250072116 0.34577858615116 0.814160571769342 NA
SAP130 "Amacrine cells" "Ectoderm" NA NA NA NA NA NA NA NA NA 0.015426332547786 65 52 -0.316473664795254 0.230783735882609 0.658285556346011 NA
SAP18 "Amacrine cells" "Ectoderm" 637 283 8.3940166652979 8.62018439687822 0.226167731580322 0.108779679191948 8.52446598700589 0.0573767414513926 0.266643777794043 0.736766934325326 612 734 0.261857176032945 0.00217014316505729 0.0208549142670816 0.880054277227611
SAP25 "Amacrine cells" "Ectoderm" NA NA NA NA NA NA NA NA NA 0.11699816129269 1 5 1.58496250072116 0.129430674437906 0.459028494471724 NA
SAP30 "Amacrine cells" "Ectoderm" 247 84 7.06587611844353 6.7602048627745 -0.30567125566903 0.219326694808112 6.91274824151792 0.262879873847074 0.536008826223069 0.070790697068577 132 127 -0.0552824355011896 0.777491650178697 1 0.180855852409778
SAP30BP "Amacrine cells" "Ectoderm" 86 35 5.31379784168236 4.91455164924863 -0.399246192433726 0.492316970507508 4.99807565116214 0.463230764908415 0.700740770174497 0.0045031812114934 140 148 0.0796171680633681 0.689664622792361 1 0.142560329307432
SAP30L "Amacrine cells" "Ectoderm" NA NA NA NA NA NA NA NA NA 0.0152098790994151 45 52 0.204358498506186 0.475520409010743 0.982164166601857 NA
SAPCD2 "Amacrine cells" "Ectoderm" NA NA NA NA NA NA NA NA NA 0.457559264406971 12 21 0.758991900496205 0.130861530099612 0.462409246140308 NA
SAR1A "Amacrine cells" "Ectoderm" 129 46 5.80937798188251 5.51192290648369 -0.297455075398825 0.448786097516547 5.65010381776834 0.541983416484329 0.760307089195192 0.00433847504251821 131 93 -0.489805267680816 0.0096553705790283 0.0705800663995108 0.718025870096417
SAR1B "Amacrine cells" "Ectoderm" 66 39 5.02928956102939 5.27599093887401 0.246701377844619 0.29873497546657 5.2218344471085 0.449878185997139 0.693426511094866 0.117362581964651 87 78 -0.155650870460194 0.45718117721491 0.960100701938465 0.278942653232273
SARAF "Amacrine cells" "Ectoderm" 371 241 7.57743787427567 8.31737545196268 0.739937577687003 0.209251694225135 7.95275076781807 0.0187838003535223 0.157326426911784 0.999967797799637 491 517 0.074293782347314 0.174857721205255 0.552620692695149 0.100405472823196
SARDH "Amacrine cells" "Ectoderm" NA NA NA NA NA NA NA NA NA 0.270149397786304 1 1 0 1 1 NA
SARM1 "Amacrine cells" "Ectoderm" NA NA NA NA NA NA NA NA NA 0.240902371136903 53 33 -0.667424660913129 0.0331099026242641 0.179742123469652 NA
SARNP "Amacrine cells" "Ectoderm" 226 79 6.87476816726725 6.55781406448809 -0.316954102779168 0.236155401965193 6.62671747751245 0.199512879642455 0.469785066519872 0.00697581527847016 60 30 -0.976541027176011 0.00281689486651717 0.0258881595611004 0.596861037816288
SARS1 "Amacrine cells" "Ectoderm" 227 102 6.81669033354879 7.130605780303 0.313915446754214 0.426647219777565 6.84058287875777 0.494480560098907 0.721157803157946 0.163888907392164 411 555 0.432440545540289 3.96341258344445e-05 0.000676785901814977 0.784877514584436
SARS2 "Amacrine cells" "Ectoderm" NA NA NA NA NA NA NA NA NA 0.504241380359944 37 17 -1.07800251200127 0.00982570353401977 0.0714652654638602 NA
SART1 "Amacrine cells" "Ectoderm" NA NA NA NA NA NA NA NA NA 0.0144378203210348 20 26 0.362570079384708 0.380055536597052 0.861554133770231 NA
SART3 "Amacrine cells" "Ectoderm" NA NA NA NA NA NA NA NA NA 0.0147420110765048 100 108 0.109972842025132 0.556886705130491 1 NA
SASH1 "Amacrine cells" "Ectoderm" NA NA NA NA NA NA NA NA NA 0.347448693327825 13 25 0.893084796083488 0.0463364388170679 0.228020025731564 NA
SASS6 "Amacrine cells" "Ectoderm" NA NA NA NA NA NA NA NA NA 0.459043312776335 21 17 -0.289506617194985 0.54086001465702 1 NA
SAT1 "Amacrine cells" "Ectoderm" NA NA NA NA NA NA NA NA NA 0.255338375973269 14 15 0.0931094043914815 0.858170399307854 1 NA
SAT2 "Amacrine cells" "Ectoderm" 400 200 7.69315483126021 8.13900309460016 0.445848263339951 0.243204411173673 7.95673948012397 0.11525979050837 0.368263060563184 0.992763670821372 637 858 0.429101707373594 1.47583082557833e-08 5.01368212394716e-07 0.962438889318747
SATB1 "Amacrine cells" "Ectoderm" NA NA NA NA NA NA NA NA NA 0.0948933858863112 192 149 -0.363638346772199 0.0237381241389263 0.139715816360538 NA
SATB2 "Amacrine cells" "Ectoderm" NA NA NA NA NA NA NA NA NA 0.0551499995600746 3 3 0 1 1 NA
SATL1 "Amacrine cells" "Ectoderm" NA NA NA NA NA NA NA NA NA 0.137586688713394 3 6 0.807354922057604 0.350647889704459 0.819142693055217 NA
SAV1 "Amacrine cells" "Ectoderm" NA NA NA NA NA NA NA NA NA 0.0153370971517219 71 109 0.611434712082347 0.00600924361378083 0.0480045352051369 NA
SAXO2 "Amacrine cells" "Ectoderm" NA NA NA NA NA NA NA NA NA 0.481292225009595 3 8 1.16992500144231 0.145032253578682 0.493679803361345 NA
SAYSD1 "Amacrine cells" "Ectoderm" NA NA NA NA NA NA NA NA NA 0.0150841586518731 55 49 -0.16349873228288 0.544634876571187 1 NA
SBDS "Amacrine cells" "Ectoderm" 114 73 5.84268289159186 6.39713032150907 0.554447429917208 0.26083244917446 6.07500856486139 0.0526791157050168 0.260181245815264 0.0327876880746805 147 118 -0.314635602321006 0.0614861188922424 0.280079323977742 0.265802694267939
SBF1 "Amacrine cells" "Ectoderm" NA NA NA NA NA NA NA NA NA 0.402057021428658 34 31 -0.129283016944966 0.733026634760443 1 NA
SBF2 "Amacrine cells" "Ectoderm" NA NA NA NA NA NA NA NA NA 0.0160482959189852 132 102 -0.368781908317971 0.0514728969315499 0.246286428510633 NA
SBK1 "Amacrine cells" "Ectoderm" 102 46 5.61463172556646 5.6917359348063 0.0771042092398426 0.17194110650166 5.62227349335405 0.660716374990431 0.835360360397711 0.0165633999280189 369 371 0.00777735059171925 0.905806588896731 1 0.100868041685335
SBK2 "Amacrine cells" "Ectoderm" NA NA NA NA NA NA NA NA NA 0.322381402712472 4 1 -1.32192809488736 0.344704222006958 0.814160571769342 NA
SBNO1 "Amacrine cells" "Ectoderm" 117 61 5.72636239915919 5.90715466606572 0.180792266906535 0.413587845875875 5.72444496604829 0.678098743819346 0.847197131318302 0.00504314840861469 353 300 -0.233985873323295 0.10121538127649 0.389571584781944 0.36066407574275
SBNO2 "Amacrine cells" "Ectoderm" NA NA NA NA NA NA NA NA NA 0.0466560429770078 14 15 0.0931094043914815 0.862403323736515 1 NA
SBSPON "Amacrine cells" "Ectoderm" NA NA NA NA NA NA NA NA NA 0.472637345040437 0 4 2.32192809488736 0.0718606382258516 0.307719902389516 NA
SC5D "Amacrine cells" "Ectoderm" NA NA NA NA NA NA NA NA NA 0.381465575891012 139 203 0.543142325026529 0.000556380688840625 0.00674202481771581 NA
SCAF1 "Amacrine cells" "Ectoderm" NA NA NA NA NA NA NA NA NA 0.0142715023003423 76 80 0.0730634621897234 0.761184680023679 1 NA
SCAF11 "Amacrine cells" "Ectoderm" 207 123 6.80624420704147 7.29653736930964 0.490293162268167 0.122770709481729 6.99595265955161 0.00117458493044913 0.0307143655935864 0.681313955797137 349 415 0.249228606308763 0.0191744060681975 0.120706501659485 0.508325682446387
SCAF4 "Amacrine cells" "Ectoderm" NA NA NA NA NA NA NA NA NA 0.0166511848399305 63 35 -0.830074998557688 0.00877252004926755 0.0651846040805897 NA
SCAF8 "Amacrine cells" "Ectoderm" NA NA NA NA NA NA NA NA NA 0.0265673436692793 68 142 1.05134688000022 3.87592750299581e-07 1.01014078288036e-05 NA
SCAI "Amacrine cells" "Ectoderm" NA NA NA NA NA NA NA NA NA 0.0188798626350666 66 70 0.0836579290469097 0.727920577310731 1 NA
SCAMP1 "Amacrine cells" "Ectoderm" NA NA NA NA NA NA NA NA NA 0.916169588248215 91 98 0.105794664022597 0.600015027241248 1 NA
SCAMP2 "Amacrine cells" "Ectoderm" NA NA NA NA NA NA NA NA NA 0.138898669548336 31 40 0.357552004618084 0.28022028479455 0.743109503528029 NA
SCAMP3 "Amacrine cells" "Ectoderm" NA NA NA NA NA NA NA NA NA 0.387905373903727 7 3 -1 0.227272320646642 0.654256582961518 NA
SCAMP4 "Amacrine cells" "Ectoderm" NA NA NA NA NA NA NA NA NA 0.0236864822119095 73 67 -0.12199052437861 0.621830300188047 1 NA
SCAMP5 "Amacrine cells" "Ectoderm" NA NA NA NA NA NA NA NA NA 0.0155949228823097 38 28 -0.427421223734676 0.212707919627673 0.626884659851853 NA
SCAND1 "Amacrine cells" "Ectoderm" 462 232 7.92640057657534 8.3015095522552 0.375108975679862 0.13698298331524 8.14103342719779 0.0391762873553307 0.219729122095233 0.992740639528171 289 562 0.957082022065295 1.21290291838914e-19 1.25597070115975e-17 0.621863402866234
SCAP "Amacrine cells" "Ectoderm" NA NA NA NA NA NA NA NA NA 0.0142698524131475 28 49 0.785875194647153 0.0314640819200315 0.173186606679787 NA
SCAPER "Amacrine cells" "Ectoderm" NA NA NA NA NA NA NA NA NA 0.0153375798440335 111 74 -0.578536231561723 0.00897012724570624 0.0663220862870773 NA
SCARA3 "Amacrine cells" "Ectoderm" NA NA NA NA NA NA NA NA NA 0.0393444308703175 7 12 0.700439718141092 0.238784575227238 0.667606684096215 NA
SCARB1 "Amacrine cells" "Ectoderm" NA NA NA NA NA NA NA NA NA 0.165450949601124 5 6 0.222392421336448 0.85141196756016 1 NA
SCARB2 "Amacrine cells" "Ectoderm" 126 123 6.02090449673804 7.11385521265497 1.09295071591693 0.32889343219435 6.45652704305473 0.0234922234038643 0.174204771061989 0.999634499824354 293 311 0.085729874025884 0.352924394060105 0.822782081215974 0.07843892023435
SCARF1 "Amacrine cells" "Ectoderm" NA NA NA NA NA NA NA NA NA 0.384990573513768 2 2 0 1 1 NA
SCARF2 "Amacrine cells" "Ectoderm" NA NA NA NA NA NA NA NA NA 0.0709390031648137 13 3 -1.8073549220576 0.0134891037280277 0.0919728889399748 NA
SCCPDH "Amacrine cells" "Ectoderm" 293 49 7.10446231630841 5.96146606124987 -1.14299625505854 0.384188604486054 6.7038481186397 0.024385030186308 0.177297012159473 0.999215471658931 131 92 -0.505235308250422 0.00859805211763487 0.064109619255249 0.442027089777775
SCD "Amacrine cells" "Ectoderm" 176 62 6.56979526564516 6.20890712411374 -0.360888141531425 0.209537888974412 6.41470314582227 0.134202240346273 0.390393240305631 0.119949663434956 278 214 -0.375928462239727 0.0047606073620533 0.0397517899779215 0.96153063527248
SCD5 "Amacrine cells" "Ectoderm" NA NA NA NA NA NA NA NA NA 0.636997946744032 54 40 -0.423807708906576 0.201078525893389 0.606209648980162 NA
SCEL "Amacrine cells" "Ectoderm" NA NA NA NA NA NA NA NA NA 0.610480302177808 0 0 0 1 1 NA
SCFD1 "Amacrine cells" "Ectoderm" 96 48 5.25078942940313 5.76126389066863 0.510474461265503 0.375594850442263 5.51815384753336 0.254927414845531 0.528469140232633 0.00531331232507538 124 119 -0.0588936890535686 0.746018845646058 1 0.0937406752451777
SCFD2 "Amacrine cells" "Ectoderm" NA NA NA NA NA NA NA NA NA 0.35875760626545 13 10 -0.347923303420307 0.406334887003071 0.898819825442936 NA
SCG2 "Amacrine cells" "Ectoderm" NA NA NA NA NA NA NA NA NA 0.850925867400448 44 31 -0.491853096329675 0.128825735973529 0.459028494471724 NA
SCG3 "Amacrine cells" "Ectoderm" 164 67 6.43344180132407 6.07621947915199 -0.357222322172087 0.387578488607801 6.3893646874553 0.373292294692957 0.635876760274117 0.0673946030211294 492 378 -0.37938979820682 9.47455391127862e-05 0.00145376594245641 0.944796228441879
SCG5 "Amacrine cells" "Ectoderm" 201 144 6.70664798468589 7.57785103877418 0.871203054088289 0.434414908116273 7.14608406895174 0.0921123534705686 0.331626721854788 0.996840520742077 118 94 -0.324962154976996 0.0977958656484039 0.379433724979617 0.213632443054231
SCGB3A2 "Amacrine cells" "Ectoderm" NA NA NA NA NA NA NA NA NA 0.485641152068402 0 0 0 1 1 NA
SCGN "Amacrine cells" "Ectoderm" NA NA NA NA NA NA NA NA NA 0.753470969153773 13 72 2.38246963682241 6.4532781956606e-08 1.94341024853455e-06 NA
SCHIP1 "Amacrine cells" "Ectoderm" NA NA NA NA NA NA NA NA NA 0.104976223499693 12 13 0.106915203916512 0.853530718192098 1 NA
SCLT1 "Amacrine cells" "Ectoderm" NA NA NA NA NA NA NA NA NA 0.296407908446252 31 15 -1 0.0245271895102223 0.143026781470073 NA
SCLY "Amacrine cells" "Ectoderm" NA NA NA NA NA NA NA NA NA 0.579247490477213 8 5 -0.584962500721156 0.428110661940859 0.91611612971851 NA
SCMH1 "Amacrine cells" "Ectoderm" NA NA NA NA NA NA NA NA NA 0.278392888496232 24 28 0.214124805352848 0.550959844872646 1 NA
SCML1 "Amacrine cells" "Ectoderm" NA NA NA NA NA NA NA NA NA 0.0362919949043794 35 44 0.321928094887362 0.281762834313508 0.746426648460309 NA
SCML2 "Amacrine cells" "Ectoderm" NA NA NA NA NA NA NA NA NA 0.0225464827392825 25 13 -0.893084796083488 0.0526980230171951 0.249144884993667 NA
SCN11A "Amacrine cells" "Ectoderm" NA NA NA NA NA NA NA NA NA 0.429049684249722 8 38 2.11547721741994 2.28832862980689e-05 0.000411431713905112 NA
SCN1A "Amacrine cells" "Ectoderm" NA NA NA NA NA NA NA NA NA 0.150073666696806 0 1 1 1 1 NA
SCN1B "Amacrine cells" "Ectoderm" NA NA NA NA NA NA NA NA NA 0.354851557892734 9 8 -0.15200309344505 0.853616331123288 1 NA
SCN3A "Amacrine cells" "Ectoderm" NA NA NA NA NA NA NA NA NA 0.10785963117346 97 106 0.126757142285939 0.403961584682934 0.895584817967217 NA
SCN3B "Amacrine cells" "Ectoderm" NA NA NA NA NA NA NA NA NA 0.857466086956298 96 74 -0.371094151691247 0.0789878669282237 0.327240277107001 NA
SCN4A "Amacrine cells" "Ectoderm" NA NA NA NA NA NA NA NA NA 0.420514216720533 1 0 -1 1 1 NA
SCN5A "Amacrine cells" "Ectoderm" NA NA NA NA NA NA NA NA NA 0.435121784616454 3 2 -0.415037499278844 0.765594483995764 1 NA
SCN8A "Amacrine cells" "Ectoderm" NA NA NA NA NA NA NA NA NA 0.24188010505879 63 62 -0.0227200765000834 0.787334835208422 1 NA
SCN9A "Amacrine cells" "Ectoderm" NA NA NA NA NA NA NA NA NA 0.393320160506331 12 35 1.46948528330122 0.000816559123393848 0.00930771407261181 NA
SCNM1 "Amacrine cells" "Ectoderm" 122 30 5.70235253024794 4.95757005361053 -0.744782476637407 0.359343806847244 5.25114285057052 0.0574979803548661 0.266643777794043 0.889204125300954 140 109 -0.358191638874134 0.0487929776676511 0.236620891449135 0.480934568293445
SCNN1A "Amacrine cells" "Ectoderm" NA NA NA NA NA NA NA NA NA 0.502439370316146 2 5 1 0.29861767444881 0.772020380243893 NA
SCO1 "Amacrine cells" "Ectoderm" NA NA NA NA NA NA NA NA NA 0.0148463692527366 73 41 -0.817135942850189 0.00398609195366844 0.0345045527898238 NA
SCO2 "Amacrine cells" "Ectoderm" NA NA NA NA NA NA NA NA NA 0.145183121303379 49 51 0.0565835283663674 0.838499465182381 1 NA
SCOC "Amacrine cells" "Ectoderm" 211 111 6.54464205216112 7.04603779384368 0.501395741682559 0.418139652757436 6.72605025370502 0.371047320784408 0.633137986982439 0.967850985329793 481 475 -0.018071572922018 0.87081347519074 1 0.0336190987133446
SCP2 "Amacrine cells" "Ectoderm" 207 91 6.83056947544873 6.84960212188004 0.0190326464313051 0.20743978067292 6.7351170557632 0.931174132962807 0.972951311027735 0.0794209354568586 280 216 -0.372875087776447 0.01196138417643 0.083849375715609 0.487556829282642
SCPEP1 "Amacrine cells" "Ectoderm" NA NA NA NA NA NA NA NA NA 0.182796371905371 32 8 -1.87446911791614 0.000310618120555102 0.0040531059881597 NA
SCRG1 "Amacrine cells" "Ectoderm" NA NA NA NA NA NA NA NA NA 0.621298121442463 34 7 -2.12928301694497 0.00018368692090574 0.00256077288439075 NA
SCRIB "Amacrine cells" "Ectoderm" NA NA NA NA NA NA NA NA NA 0.0143274310946818 3 5 0.584962500721156 0.529650670053343 1 NA
SCRN1 "Amacrine cells" "Ectoderm" NA NA NA NA NA NA NA NA NA 0.799222723878076 236 258 0.128065038788295 0.321955033531924 0.809969763454875 NA
SCRN2 "Amacrine cells" "Ectoderm" NA NA NA NA NA NA NA NA NA 0.27774632934583 68 43 -0.649092838140872 0.0211172110356173 0.128751156956453 NA
SCRN3 "Amacrine cells" "Ectoderm" NA NA NA NA NA NA NA NA NA 0.016393921280632 80 62 -0.362570079384708 0.120568732497665 0.437618169837823 NA
SCRT1 "Amacrine cells" "Ectoderm" NA NA NA NA NA NA NA NA NA 0.458065482423879 40 30 -0.403355694231208 0.233908558460511 0.659878398314297 NA
SCRT2 "Amacrine cells" "Ectoderm" NA NA NA NA NA NA NA NA NA 0.382294049776847 187 390 1.05643594562971 8.95198459494904e-16 6.93384918786373e-14 NA
SCT "Amacrine cells" "Ectoderm" NA NA NA NA NA NA NA NA NA 0.794612287270242 3 6 0.807354922057604 0.429017174541798 0.917042561853117 NA
SCUBE1 "Amacrine cells" "Ectoderm" NA NA NA NA NA NA NA NA NA 0.789054908456169 27 37 0.440572591385981 0.285754203179659 0.754314504310939 NA
SCUBE2 "Amacrine cells" "Ectoderm" NA NA NA NA NA NA NA NA NA 0.578779912108024 0 4 2.32192809488736 0.0718606382258516 0.307719902389516 NA
SCUBE3 "Amacrine cells" "Ectoderm" NA NA NA NA NA NA NA NA NA 0.10555435224118 29 21 -0.447458976971221 0.252076627951121 0.692763528760362 NA
SCX "Amacrine cells" "Ectoderm" NA NA NA NA NA NA NA NA NA 0.21124761730848 3 5 0.584962500721156 0.529650670053343 1 NA
SCYL1 "Amacrine cells" "Ectoderm" NA NA NA NA NA NA NA NA NA 0.0238517458344827 80 67 -0.252387161634285 0.292545935979761 0.765799753096491 NA
SCYL2 "Amacrine cells" "Ectoderm" NA NA NA NA NA NA NA NA NA 0.0539824381151204 149 109 -0.447458976971221 0.015599650533025 0.10243188637555 NA
SCYL3 "Amacrine cells" "Ectoderm" NA NA NA NA NA NA NA NA NA 0.0215201441904374 39 50 0.350497247084133 0.256074256299165 0.700376222493203 NA
SDAD1 "Amacrine cells" "Ectoderm" NA NA NA NA NA NA NA NA NA 0.0175901666941205 84 109 0.371968777386958 0.0846622341497714 0.345136737279195 NA
SDC1 "Amacrine cells" "Ectoderm" NA NA NA NA NA NA NA NA NA 0.191665305832068 24 25 0.0565835283663674 0.897357865630087 1 NA
SDC2 "Amacrine cells" "Ectoderm" NA NA NA NA NA NA NA NA NA 0.987692636325463 12 8 -0.53051471669878 0.301412005331288 0.775386847181136 NA
SDC3 "Amacrine cells" "Ectoderm" NA NA NA NA NA NA NA NA NA 0.987552383247785 76 103 0.433653177446191 0.0404796251584624 0.206329945135158 NA
SDC4 "Amacrine cells" "Ectoderm" NA NA NA NA NA NA NA NA NA 0.0988276548053683 7 18 1.24792751344359 0.0518824559500847 0.24678257848623 NA
SDCBP "Amacrine cells" "Ectoderm" 230 109 6.8702120345813 6.93537713761998 0.0651651030386731 0.313582627846217 6.58817253906285 0.838514949963376 0.932575763617218 0.0397677992738404 312 287 -0.120093845490306 0.271536591029209 0.727252358048354 0.393295387638475
SDCBP2 "Amacrine cells" "Ectoderm" NA NA NA NA NA NA NA NA NA 0.61684810213008 10 15 0.540568381362703 0.442837212070081 0.937271808342446 NA
SDCCAG8 "Amacrine cells" "Ectoderm" 281 30 6.69493334269172 4.90715671248542 -1.7877766302063 0.787289223368624 5.90665807472412 0.0708713279090259 0.295402635752193 0.998380428732449 207 90 -1.1926450779424 2.76109119512716e-10 1.20690225513414e-08 0.66711078878169
SDE2 "Amacrine cells" "Ectoderm" NA NA NA NA NA NA NA NA NA 0.0148643919366919 37 16 -1.16046467219325 0.00398325985197812 0.0344954578594384 NA
SDF2 "Amacrine cells" "Ectoderm" 112 65 5.82313326553005 6.27361958382278 0.450486318292735 0.188117458332079 6.05043751856823 0.0320220902237182 0.202241209654458 0.160897082484227 147 159 0.112474729258412 0.550961195859137 1 0.249674018258029
SDF2L1 "Amacrine cells" "Ectoderm" 116 34 5.76392501365565 5.03646548977347 -0.727459523882188 0.580575810456688 5.28840086038335 0.250270394570875 0.525761836656644 0.362031533407511 50 65 0.371968777386958 0.167989782589574 0.537500685734388 0.252799725364886
SDF4 "Amacrine cells" "Ectoderm" NA NA NA NA NA NA NA NA NA 0.385856036148148 146 123 -0.245476034449489 0.188493491477777 0.577808560791811 NA
SDHA "Amacrine cells" "Ectoderm" NA NA NA NA NA NA NA NA NA 0.0144585853724257 74 92 0.310340120612151 0.133246909959544 0.46701220862104 NA
SDHAF1 "Amacrine cells" "Ectoderm" NA NA NA NA NA NA NA NA NA 0.117079320496429 57 63 0.142019004872428 0.508656690803497 1 NA
SDHAF2 "Amacrine cells" "Ectoderm" NA NA NA NA NA NA NA NA NA 0.0142668061168409 16 82 2.28757659009659 2.749848116516e-11 1.36884470252483e-09 NA
SDHAF3 "Amacrine cells" "Ectoderm" NA NA NA NA NA NA NA NA NA 0.498839031697721 121 63 -0.930737337562886 2.49981170270999e-05 0.00044491134017717 NA
SDHAF4 "Amacrine cells" "Ectoderm" NA NA NA NA NA NA NA NA NA 0.038949499465578 28 36 0.351472370501378 0.311683463588099 0.7907390825634 NA
SDHB "Amacrine cells" "Ectoderm" 97 48 5.59231024454097 5.71972702578603 0.127416781245057 0.24188639865423 5.5436786566295 0.606623761744042 0.806576910686436 0.00435237358548547 144 134 -0.103093492964104 0.532581368799224 1 0.309029762576271
SDHC "Amacrine cells" "Ectoderm" 381 106 7.62838880855011 7.08254562961537 -0.545843178934744 0.24613350823808 7.32372841069472 0.0786041918857023 0.306088304392992 0.997836511329828 292 239 -0.28786625881373 0.0381029614151782 0.197543706785411 0.527379053037767
SDHD "Amacrine cells" "Ectoderm" 101 38 5.5871310782595 5.25166475555102 -0.335466322708476 0.375672270339409 5.26538091589165 0.408631559271316 0.664918492460585 0.00573761138820066 92 104 0.175086706558091 0.382305939836752 0.865479210525788 0.255362543052591
SDK1 "Amacrine cells" "Ectoderm" NA NA NA NA NA NA NA NA NA 0.0749138172455161 11 9 -0.263034405833794 0.670167809612952 1 NA
SDK2 "Amacrine cells" "Ectoderm" 102 48 5.51405676944023 5.36999398052979 -0.144062788910441 0.465974069466196 5.44412399801132 0.764539640085858 0.892535690409626 0.105765450233937 90 55 -0.700439718141092 0.00730566398516062 0.056451267920451 0.557312571890142
SDR39U1 "Amacrine cells" "Ectoderm" NA NA NA NA NA NA NA NA NA 0.267583533220285 46 21 -1.09515723304034 0.00301257266826028 0.0274132787350527 NA
SDR42E1 "Amacrine cells" "Ectoderm" NA NA NA NA NA NA NA NA NA 0.571378321447208 0 6 2.8073549220576 0.0196561572501699 0.122033289192783 NA
SDSL "Amacrine cells" "Ectoderm" NA NA NA NA NA NA NA NA NA 0.987747455712681 2 94 4.98489310760979 2.23683757858817e-19 2.25594389957194e-17 NA
SEC11A "Amacrine cells" "Ectoderm" 805 275 8.77068159869495 8.55685495995754 -0.213826638737414 0.156252478450394 8.61291661197333 0.216744158125837 0.49472766873899 0.21384254201626 607 678 0.159340250801146 0.0608462943031387 0.277556570762304 0.299226505581685
SEC11C "Amacrine cells" "Ectoderm" 198 133 6.68272096179286 7.43707238280066 0.754351421007798 0.197105774974699 7.12601092796229 0.0126423053975135 0.126042516354474 0.871560049423603 330 321 -0.0397705286926007 0.817364643301458 1 0.0476926339103607
SEC13 "Amacrine cells" "Ectoderm" 108 43 5.69547873835922 5.41096771814372 -0.284511020215497 0.449957773522158 5.58880559067232 0.594712560359649 0.79785694978943 0.00548571727002181 142 150 0.0785334025466896 0.681336161823586 1 0.177847251482243
SEC14L1 "Amacrine cells" "Ectoderm" NA NA NA NA NA NA NA NA NA 0.114255606374225 164 93 -0.811733362568178 1.20936144484912e-05 0.000233247759144008 NA
SEC14L2 "Amacrine cells" "Ectoderm" NA NA NA NA NA NA NA NA NA 0.514029786963885 8 12 0.53051471669878 0.406334887003071 0.898819825442936 NA
SEC14L6 "Amacrine cells" "Ectoderm" NA NA NA NA NA NA NA NA NA 0.341540157508193 1 0 -1 1 1 NA
SEC16A "Amacrine cells" "Ectoderm" NA NA NA NA NA NA NA NA NA 0.0361851085476694 92 105 0.188761643455168 0.385895361864389 0.870613746608649 NA
SEC22A "Amacrine cells" "Ectoderm" NA NA NA NA NA NA NA NA NA 0.2369121495733 14 35 1.26303440583379 0.00333812567494292 0.0297791963637511 NA
SEC22B "Amacrine cells" "Ectoderm" 109 76 5.74297410643786 6.50222106129235 0.759246954854496 0.144643397484163 6.03430232982281 0.000152819817854511 0.00847868724277398 0.998797498996754 242 224 -0.111031312388744 0.375732273061983 0.85492298711259 0.113146059809569
SEC22C "Amacrine cells" "Ectoderm" NA NA NA NA NA NA NA NA NA 0.0259736532978362 143 164 0.196397212803503 0.277685638808284 0.73932417295251 NA
SEC23A "Amacrine cells" "Ectoderm" NA NA NA NA NA NA NA NA NA 0.132476485599952 63 68 0.108524456778169 0.599844430046573 1 NA
SEC23B "Amacrine cells" "Ectoderm" NA NA NA NA NA NA NA NA NA 0.0142685111258967 61 76 0.312590230308026 0.210757410028989 0.623462748484411 NA
SEC23IP "Amacrine cells" "Ectoderm" NA NA NA NA NA NA NA NA NA 0.0193084018612098 75 91 0.275634442613427 0.212572438939229 0.626808696150331 NA
SEC24A "Amacrine cells" "Ectoderm" NA NA NA NA NA NA NA NA NA 0.0195715629480397 45 40 -0.166009951438929 0.664729269514372 1 NA
SEC24B "Amacrine cells" "Ectoderm" NA NA NA NA NA NA NA NA NA 0.0270470551018686 12 15 0.299560281858908 0.573023776832493 1 NA
SEC24C "Amacrine cells" "Ectoderm" NA NA NA NA NA NA NA NA NA 0.0144009944154109 38 56 0.547487795302493 0.057913995053134 0.267138304004022 NA
SEC24D "Amacrine cells" "Ectoderm" NA NA NA NA NA NA NA NA NA 0.256943198015486 10 3 -1.4594316186373 0.0776715429508616 0.323447689828061 NA
SEC31A "Amacrine cells" "Ectoderm" 121 71 5.98262873895954 6.44963731324613 0.467008574286591 0.154106453226839 6.22073886600757 0.00843339102628092 0.102753670114621 0.539860608383436 215 275 0.3536369546147 0.0112326572388104 0.0797321021892684 0.757238676302509
SEC31B "Amacrine cells" "Ectoderm" NA NA NA NA NA NA NA NA NA 0.221356338901845 13 25 0.893084796083488 0.0648070924030844 0.290290200623023 NA
SEC61A1 "Amacrine cells" "Ectoderm" NA NA NA NA NA NA NA NA NA 0.0143188248097014 132 96 -0.455369593314062 0.0184752844667925 0.117128152931316 NA
SEC61A2 "Amacrine cells" "Ectoderm" NA NA NA NA NA NA NA NA NA 0.405842197855773 81 80 -0.017702001733459 0.880094510578277 1 NA
SEC61B "Amacrine cells" "Ectoderm" 868 345 8.8582064328247 8.96033047025871 0.102124037434015 0.0832835909767076 8.93813092225973 0.240584489452463 0.5177893750067 0.0153858194350984 44 19 -1.16992500144231 0.00271139045834387 0.0251092132163418 0.479089860140223
SEC61G "Amacrine cells" "Ectoderm" 710 326 8.48300946833639 8.87442651396563 0.391417045629238 0.212769793847445 8.63074361946458 0.14112418148684 0.395515933911154 0.237356709660509 1164 1424 0.290631964397824 6.54341885283973e-07 1.62862162810268e-05 0.742512283619654
SEC62 "Amacrine cells" "Ectoderm" 268 218 7.20294562247862 8.15199092990342 0.949045307424808 0.217762689549177 7.66418443971453 0.00982999249628924 0.110162434704655 0.999978387582569 181 161 -0.167944637314072 0.229410805321634 0.658120123592315 0.130702869749015
SEC63 "Amacrine cells" "Ectoderm" 165 82 6.41072222548758 6.63792137130565 0.227199145818072 0.182170677126558 6.48954704175857 0.23145480030723 0.511090191263632 0.0176619588703384 142 166 0.223832955695663 0.163925649167642 0.529190997680446 0.98518396664614
SECISBP2 "Amacrine cells" "Ectoderm" 204 70 6.41176625071266 6.47740671360508 0.0656404628924223 0.297247630994248 6.47546224446608 0.833518632434354 0.930795009938714 0.547271233665676 273 144 -0.918122992945592 5.35633650756117e-09 1.93507649500773e-07 0.482743327569739
SECISBP2L "Amacrine cells" "Ectoderm" NA NA NA NA NA NA NA NA NA 0.0148638604691547 115 136 0.240051087832955 0.16724643630602 0.535668588218432 NA
SEH1L "Amacrine cells" "Ectoderm" NA NA NA NA NA NA NA NA NA 0.190500002326017 49 54 0.137503523749935 0.600782753446666 1 NA
SEL1L "Amacrine cells" "Ectoderm" NA NA NA NA NA NA NA NA NA 0.0177528966408 94 75 -0.321928094887362 0.124732679681108 0.448611368749067 NA
SEL1L3 "Amacrine cells" "Ectoderm" NA NA NA NA NA NA NA NA NA 0.52358419100197 11 6 -0.777607578663552 0.2633954674899 0.712743129188712 NA
SELENBP1 "Amacrine cells" "Ectoderm" NA NA NA NA NA NA NA NA NA 0.987628849361615 27 16 -0.719892080807265 0.0949471955705241 0.372705756137772 NA
SELENOF "Amacrine cells" "Ectoderm" 216 91 6.87365856173786 6.91096093849369 0.0373023767558287 0.081763676893485 6.88746189926742 0.654766309445784 0.833415187215151 0.0329004765122721 188 284 0.592575684831032 6.21371493023287e-05 0.000996046158187328 0.516248817129413
SELENOH "Amacrine cells" "Ectoderm" 131 35 5.81415968487294 5.31142355082371 -0.502736134049224 0.239723646778816 5.50114085504861 0.0563511426929346 0.26616604827402 0.0159470491752952 34 22 -0.605721060887954 0.109926233629677 0.412754703130422 0.854685964811622
SELENOI "Amacrine cells" "Ectoderm" NA NA NA NA NA NA NA NA NA 0.385915418508696 43 63 0.540568381362703 0.0387029441023408 0.200011691912924 NA
SELENOK "Amacrine cells" "Ectoderm" 340 175 7.47890529292278 7.89730379600322 0.418398503080442 0.130164416448524 7.66960722747412 0.00643269324292154 0.0908808462424128 0.997121601865376 164 172 0.0683060133909088 0.600646712393616 1 0.163255874215631
SELENOM "Amacrine cells" "Ectoderm" 108 50 4.99385414086431 5.51569961789362 0.521845477029302 0.742345932604891 5.37075849254285 0.525893835276003 0.744984714231316 0.350026260003181 63 57 -0.142019004872428 0.859312262749719 1 0.176227714307574
SELENON "Amacrine cells" "Ectoderm" NA NA NA NA NA NA NA NA NA 0.014795578926104 112 114 0.0253110885291875 0.874489563882455 1 NA
SELENOO "Amacrine cells" "Ectoderm" NA NA NA NA NA NA NA NA NA 0.0251744439241373 29 32 0.137503523749935 0.740410786961298 1 NA
SELENOP "Amacrine cells" "Ectoderm" NA NA NA NA NA NA NA NA NA 0.613136117508004 10 21 1 0.0741273429815755 0.313059148479727 NA
SELENOS "Amacrine cells" "Ectoderm" 143 98 6.21744907079895 6.92851922337512 0.711070152576174 0.177184762021057 6.54771561678072 0.0424986629646979 0.230762321125254 0.868840267131098 247 241 -0.0353330731122806 0.785249404472914 1 0.045198199401109
SELENOT "Amacrine cells" "Ectoderm" 128 55 6.10000781249141 5.99947010493756 -0.100537707553853 0.199013372763298 6.10335877446135 0.621757329711234 0.813887136348861 0.0309151087475968 199 174 -0.192645077942396 0.176136453939309 0.555670624646591 0.676535282037344
SELENOV "Amacrine cells" "Ectoderm" NA NA NA NA NA NA NA NA NA 0.458701521865764 1 1 0 1 1 NA
SELENOW "Amacrine cells" "Ectoderm" 612 322 8.35238695061096 8.73311003936651 0.38072308875555 0.160058483364896 8.50594673832681 0.0310943672426677 0.200199370951171 0.215062366339225 797 934 0.228577618552653 0.00321647715563904 0.0288484778331609 0.600377611191885
SEM1 "Amacrine cells" "Ectoderm" 575 228 8.29756725573816 8.35839327137457 0.0608260156364011 0.127544111292028 8.33904059786337 0.655369760661085 0.833827254174432 0.0761824789064947 249 418 0.745022149037265 3.66582839205164e-11 1.79255305514364e-09 0.521279470177444
SEMA3A "Amacrine cells" "Ectoderm" NA NA NA NA NA NA NA NA NA 0.987722763146383 29 49 0.736965594166206 0.0280507744554717 0.158962597762878 NA
SEMA3B "Amacrine cells" "Ectoderm" NA NA NA NA NA NA NA NA NA 0.562040409267038 6 4 -0.485426827170242 0.565318637427207 1 NA
SEMA3C "Amacrine cells" "Ectoderm" NA NA NA NA NA NA NA NA NA 0.707445324043477 12 22 0.823122237915921 0.0728950313874871 0.308630525765317 NA
SEMA3D "Amacrine cells" "Ectoderm" NA NA NA NA NA NA NA NA NA 0.478481779011317 2 28 3.27301849440642 9.01753666177097e-06 0.00018016814348073 NA
SEMA3E "Amacrine cells" "Ectoderm" NA NA NA NA NA NA NA NA NA 0.177087128146169 2 7 1.41503749927884 0.240170684610695 0.669256747273204 NA
SEMA3F "Amacrine cells" "Ectoderm" NA NA NA NA NA NA NA NA NA 0.227816512097759 24 23 -0.0588936890535686 0.893857963871332 1 NA
SEMA3G "Amacrine cells" "Ectoderm" NA NA NA NA NA NA NA NA NA 0.484902521050972 2 2 0 1 1 NA
SEMA4A "Amacrine cells" "Ectoderm" NA NA NA NA NA NA NA NA NA 0.455746143530424 7 16 1.08746284125034 0.0629912111256114 0.284858519660236 NA
SEMA4B "Amacrine cells" "Ectoderm" NA NA NA NA NA NA NA NA NA 0.106657802226694 32 60 0.886343218204433 0.00383265233156487 0.033439008018274 NA
SEMA4C "Amacrine cells" "Ectoderm" NA NA NA NA NA NA NA NA NA 0.0404418866412852 87 76 -0.192645077942396 0.350455009340757 0.819142693055217 NA
SEMA4D "Amacrine cells" "Ectoderm" NA NA NA NA NA NA NA NA NA 0.0457476412726051 70 59 -0.242856523896164 0.334187737002253 0.814160571769342 NA
SEMA4F "Amacrine cells" "Ectoderm" NA NA NA NA NA NA NA NA NA 0.356384011963342 14 8 -0.736965594166206 0.207429531095618 0.618802542398741 NA
SEMA4G "Amacrine cells" "Ectoderm" NA NA NA NA NA NA NA NA NA 0.425667692305256 14 15 0.0931094043914815 0.858170399307854 1 NA
SEMA5A "Amacrine cells" "Ectoderm" NA NA NA NA NA NA NA NA NA 0.232214996306891 29 13 -1.09953567355091 0.0200767141635423 0.124083364711489 NA
SEMA5B "Amacrine cells" "Ectoderm" NA NA NA NA NA NA NA NA NA 0.689584812002643 49 20 -1.25153876699596 0.000582096594576118 0.00700977516005718 NA
SEMA6A "Amacrine cells" "Ectoderm" 292 105 7.2802271896557 6.90554509388169 -0.374682095774006 0.321621880477766 7.18608717448419 0.305614807247566 0.576241455031623 0.249354106475603 121 87 -0.471305718925589 0.0247960698323717 0.144102970058237 0.829866823224545
SEMA6B "Amacrine cells" "Ectoderm" 132 31 5.6832534512486 4.83733320318157 -0.845920248067032 0.722452087946307 5.32857477162212 0.295078146212629 0.568602426541594 0.260735669677111 42 58 0.456378294659743 0.0922414301644669 0.365642385609977 0.259500941251915
SEMA6C "Amacrine cells" "Ectoderm" NA NA NA NA NA NA NA NA NA 0.14045171452757 79 130 0.711494906650088 0.000873554139912337 0.0098747824665864 NA
SEMA6D "Amacrine cells" "Ectoderm" NA NA NA NA NA NA NA NA NA 0.840409861735807 11 32 1.4594316186373 0.000797113307358564 0.00913331484242084 NA
SEMA7A "Amacrine cells" "Ectoderm" NA NA NA NA NA NA NA NA NA 0.436536477508173 13 7 -0.807354922057604 0.186719890692951 0.574458843879617 NA
SENP1 "Amacrine cells" "Ectoderm" NA NA NA NA NA NA NA NA NA 0.0433162355191731 29 39 0.415037499278844 0.22653130073936 0.654256582961518 NA
SENP2 "Amacrine cells" "Ectoderm" NA NA NA NA NA NA NA NA NA 0.0550418489326647 100 113 0.174678531412947 0.358954236215483 0.831339840932769 NA
SENP3 "Amacrine cells" "Ectoderm" NA NA NA NA NA NA NA NA NA 0.927685617326863 23 39 0.736965594166206 0.0360708247958119 0.190996842041592 NA
SENP5 "Amacrine cells" "Ectoderm" NA NA NA NA NA NA NA NA NA 0.0158034530539374 126 174 0.462526425060163 0.0110722362651553 0.0788245525876721 NA
SENP6 "Amacrine cells" "Ectoderm" 133 49 6.0655852952572 5.7642828652043 -0.301302430052894 0.275484003517459 5.90943671970634 0.291331204477531 0.566509015360417 0.00512721045146646 197 192 -0.0368995828115293 0.906479278320655 1 0.122466927349546
SENP7 "Amacrine cells" "Ectoderm" NA NA NA NA NA NA NA NA NA 0.0215928983457481 223 168 -0.40647548577542 0.00606629111739911 0.0484003548402622 NA
SENP8 "Amacrine cells" "Ectoderm" NA NA NA NA NA NA NA NA NA 0.0701790515709373 29 25 -0.206450877467426 0.612719902490077 1 NA
SEPHS1 "Amacrine cells" "Ectoderm" 158 61 6.26465657923069 6.16950924261766 -0.0951473366130324 0.302282865403314 6.08762081554927 0.757617611284045 0.888457159416891 0.135549101127485 159 137 -0.213403638109193 0.156952060899323 0.512861914825259 0.643441105257164
SEPHS2 "Amacrine cells" "Ectoderm" NA NA NA NA NA NA NA NA NA 0.0269206969288937 52 64 0.294447358465255 0.257345913488394 0.702980943630222 NA
SEPSECS "Amacrine cells" "Ectoderm" NA NA NA NA NA NA NA NA NA 0.0478722693238631 29 13 -1.09953567355091 0.016184116242962 0.105660562012379 NA
SEPTIN1 "Amacrine cells" "Ectoderm" NA NA NA NA NA NA NA NA NA 0.257173423086666 10 4 -1.13750352374994 0.0914805002458431 0.363519065618819 NA
SEPTIN10 "Amacrine cells" "Ectoderm" NA NA NA NA NA NA NA NA NA 0.157603573849442 66 64 -0.0437213774293178 0.84430503768493 1 NA
SEPTIN11 "Amacrine cells" "Ectoderm" 403 212 7.75924674093769 8.1280441045654 0.368797363627702 0.173578739358472 7.88041097444876 0.0523062289110613 0.260181245815264 0.233143974430406 1118 1172 0.0679929770521145 0.376001398745839 0.85492298711259 0.184364053970714
SEPTIN2 "Amacrine cells" "Ectoderm" 302 147 7.35291884083303 7.52945584112436 0.176537000291338 0.174282821851648 7.43794512263555 0.327152928734367 0.597409495781834 0.118054237517681 368 387 0.0724358361267317 0.460658006425053 0.962990568543098 0.410315322041222
SEPTIN3 "Amacrine cells" "Ectoderm" NA NA NA NA NA NA NA NA NA 0.0424138708599173 268 301 0.166942376768455 0.158144247561075 0.515886996255501 NA
SEPTIN4 "Amacrine cells" "Ectoderm" NA NA NA NA NA NA NA NA NA 0.551414607137869 6 11 0.777607578663552 0.2633954674899 0.712743129188712 NA
SEPTIN6 "Amacrine cells" "Ectoderm" 174 52 6.40978547044931 6.02553942617278 -0.38424604427653 0.270953987655263 6.22367073632431 0.176595268270563 0.445364776278843 0.176800943166229 145 221 0.604591307470089 0.000212798216555772 0.00290594123087867 0.379427910984915
SEPTIN7 "Amacrine cells" "Ectoderm" 579 231 8.30681859448575 8.2894266454112 -0.0173919490745593 0.165679321515312 8.25608142906141 0.917972861561145 0.966953038980132 0.00701532301227101 470 464 -0.0184963436173895 0.728229823862714 1 0.943655461656461
SEPTIN8 "Amacrine cells" "Ectoderm" NA NA NA NA NA NA NA NA NA 0.0540361395755965 44 31 -0.491853096329675 0.115308221635683 0.425949714565693 NA
SEPTIN9 "Amacrine cells" "Ectoderm" 212 59 6.38451396781817 6.1238679523688 -0.260646015449367 0.447037916151628 6.33226958689035 0.576729052817889 0.7853948407721 0.963833914484682 181 181 0 0.994184310882108 1 0
SERAC1 "Amacrine cells" "Ectoderm" NA NA NA NA NA NA NA NA NA 0.56582273351956 44 66 0.574236094128098 0.0348366947576091 0.187175303758147 NA
SERBP1 "Amacrine cells" "Ectoderm" 925 369 8.94942614521394 9.02114378090486 0.0717176356909128 0.0859692235193791 8.99295728830083 0.417242498060782 0.668737296488615 0.00375859352551992 614 108 -2.49625827544968 4.69571064596288e-53 1.81855481896851e-50 0.492919202287207
SERF2 "Amacrine cells" "Ectoderm" 1768 673 9.79037376535209 9.97686190539565 0.186488140043563 0.142582357450371 9.8804425205723 0.235878192261337 0.514527701359929 0.968436120977287 25 29 0.206450877467426 0.58268488488592 1 0.911830666925891
SERGEF "Amacrine cells" "Ectoderm" NA NA NA NA NA NA NA NA NA 0.0301673398437855 55 37 -0.559427408614019 0.0498478888936371 0.240591854570386 NA
SERHL2 "Amacrine cells" "Ectoderm" NA NA NA NA NA NA NA NA NA 0.0900982646725609 1 1 0 1 1 NA
SERINC1 "Amacrine cells" "Ectoderm" 136 73 6.11604603172774 6.42408303527278 0.308037003545043 0.21896140128365 6.23059738404684 0.182489248186219 0.449580210490758 0.979338936415225 473 321 -0.557826370783642 4.92136090363588e-08 1.5102572509985e-06 0.39181736940841
SERINC2 "Amacrine cells" "Ectoderm" 112 78 5.83913262325917 6.09804772721993 0.258915103960765 0.636665861618556 6.02049097877557 0.698207687868612 0.857231102774436 0.958613927695998 85 185 1.11289405640593 1.47497587425501e-09 5.86477060145256e-08 0.565818968178328
SERINC3 "Amacrine cells" "Ectoderm" NA NA NA NA NA NA NA NA NA 0.26800651135231 168 290 0.783995906626099 7.90045050018051e-08 2.33563852649611e-06 NA
SERINC4 "Amacrine cells" "Ectoderm" NA NA NA NA NA NA NA NA NA 0.420508362320292 0 1 1 1 1 NA
SERINC5 "Amacrine cells" "Ectoderm" NA NA NA NA NA NA NA NA NA 0.21353954721629 58 66 0.183446141095931 0.461561743250201 0.963756359279264 NA
SERP1 "Amacrine cells" "Ectoderm" 260 66 7.02618796128853 6.32044804670905 -0.705739914579475 0.241011732846709 6.63850517398646 0.0103823795294154 0.113369499550137 0.998138156716956 399 157 -1.34007544159762 2.243705956363e-21 2.55571306700078e-19 0.67872163541369
SERP2 "Amacrine cells" "Ectoderm" NA NA NA NA NA NA NA NA NA 0.0521426777248758 51 125 1.27684020535882 4.11568900685372e-08 1.28542261175347e-06 NA
SERPINA1 "Amacrine cells" "Ectoderm" NA NA NA NA NA NA NA NA NA 0.224387421039936 1 3 1 0.423710797166793 0.911839950693241 NA
SERPINA5 "Amacrine cells" "Ectoderm" NA NA NA NA NA NA NA NA NA 0.0927708938660105 0 0 0 1 1 NA
SERPINB1 "Amacrine cells" "Ectoderm" NA NA NA NA NA NA NA NA NA 0.249198215973005 17 21 0.289506617194985 0.522422350039778 1 NA
SERPINB2 "Amacrine cells" "Ectoderm" NA NA NA NA NA NA NA NA NA 0.33732567996643 0 1 1 1 1 NA
SERPINB6 "Amacrine cells" "Ectoderm" NA NA NA NA NA NA NA NA NA 0.986657098414019 41 64 0.630050390249694 0.0177763708486873 0.113417346001312 NA
SERPINB8 "Amacrine cells" "Ectoderm" NA NA NA NA NA NA NA NA NA 0.13268785528324 8 10 0.289506617194985 0.655168404355403 1 NA
SERPINB9 "Amacrine cells" "Ectoderm" NA NA NA NA NA NA NA NA NA 0.167241473109013 20 19 -0.070389327891398 0.753426338990038 1 NA
SERPINC1 "Amacrine cells" "Ectoderm" NA NA NA NA NA NA NA NA NA 0.410251205040041 0 0 0 1 1 NA
SERPINE1 "Amacrine cells" "Ectoderm" NA NA NA NA NA NA NA NA NA 0.750459406279933 0 0 0 1 1 NA
SERPINE2 "Amacrine cells" "Ectoderm" NA NA NA NA NA NA NA NA NA 0.21540471303181 75 52 -0.520007058880386 0.0454563293547359 0.224487722934227 NA
SERPINE3 "Amacrine cells" "Ectoderm" NA NA NA NA NA NA NA NA NA 0.49975517925148 0 1 1 1 1 NA
SERPINF1 "Amacrine cells" "Ectoderm" 136 32 5.82387936554807 4.17355873880915 -1.65032062673892 0.563112607137466 4.884553778959 0.0103303805412776 0.113369499550137 0.712992044871244 100 65 -0.613817363393341 0.00377368562418431 0.0329605992001376 0.371938248512509
SERPINF2 "Amacrine cells" "Ectoderm" NA NA NA NA NA NA NA NA NA 0.2509600665003 0 1 1 1 1 NA
SERPING1 "Amacrine cells" "Ectoderm" 130 82 5.67323687156318 6.52790256536258 0.854665693799404 0.660644104087193 6.10456715062341 0.242260857132273 0.519861687481053 0.792145940234891 25 29 0.206450877467426 0.680779297462038 1 0.241557463889362
SERPINH1 "Amacrine cells" "Ectoderm" 115 68 5.67467882580179 6.26262179512401 0.587942969322223 0.498158773579742 5.8914852211714 0.27864455026939 0.554129022250201 0.0332989976824545 54 92 0.757799097583372 0.000668569625440691 0.00784141867173443 0.816897352023739
SERPINI1 "Amacrine cells" "Ectoderm" NA NA NA NA NA NA NA NA NA 0.987694162999432 2 5 1 0.29861767444881 0.772020380243893 NA
SERPINI2 "Amacrine cells" "Ectoderm" NA NA NA NA NA NA NA NA NA 0.338554054344905 0 0 0 1 1 NA
SERTAD1 "Amacrine cells" "Ectoderm" NA NA NA NA NA NA NA NA NA 0.0177817818076567 22 37 0.724365557386573 0.0517413295063186 0.24678257848623 NA
SERTAD2 "Amacrine cells" "Ectoderm" NA NA NA NA NA NA NA NA NA 0.0258995725992592 82 52 -0.647118976783726 0.0137926214318383 0.0932868743996215 NA
SERTAD3 "Amacrine cells" "Ectoderm" 108 36 5.24921205896892 5.25538289175639 0.00617083278746478 0.556072795588213 5.40025861477232 0.991606063586662 0.999206697033748 0.0120839780076249 78 92 0.235378062930928 0.309419051541948 0.787124344989265 0.506641227003366
SERTAD4 "Amacrine cells" "Ectoderm" NA NA NA NA NA NA NA NA NA 0.881371636111082 140 111 -0.332196430341189 0.123020131339389 0.444433175980582 NA
SERTM1 "Amacrine cells" "Ectoderm" NA NA NA NA NA NA NA NA NA 0.275525420675521 0 0 0 1 1 NA
SESN1 "Amacrine cells" "Ectoderm" NA NA NA NA NA NA NA NA NA 0.0164286164231052 49 64 0.37851162325373 0.125063333578728 0.449633566917656 NA
SESN2 "Amacrine cells" "Ectoderm" NA NA NA NA NA NA NA NA NA 0.982623480851797 32 0 -5.04439411935845 1.64089751947182e-08 5.54525995934595e-07 NA
SESN3 "Amacrine cells" "Ectoderm" 250 71 7.01159802365973 6.51508417987833 -0.496513843781402 0.269352662643705 6.57617650780094 0.085124024393043 0.317193395894577 0.0736215245476134 150 104 -0.524159221658956 0.00287670514294042 0.0263378337531434 0.949900059004991
SESTD1 "Amacrine cells" "Ectoderm" 102 70 5.69767136153316 6.32067593109419 0.623004569561036 0.225663968688078 5.95203380028455 0.0516775720186615 0.259782195931922 0.737823351474766 205 273 0.411531555777308 0.0013510844774647 0.0141878523978451 0.660559449936732
SET "Amacrine cells" "Ectoderm" 1725 723 9.73604429934222 10.0250978062011 0.289053506858874 0.141087731285923 9.82842517722868 0.0584039099674109 0.268262027138447 0.0194686532969245 1118 1086 -0.0418580959490847 0.300614467573104 0.775386847181136 0.11228942719501
SETBP1 "Amacrine cells" "Ectoderm" 145 39 6.22118596533858 5.46474038587065 -0.756445579467928 0.34163949436545 5.67269618839463 0.127112791488824 0.381210494394553 0.0173569125963286 256 267 0.0604646412638943 0.742745501451375 1 0.0689154019370451
SETD1A "Amacrine cells" "Ectoderm" NA NA NA NA NA NA NA NA NA 0.0178147705109102 23 32 0.459431618637297 0.235159212677048 0.661352851164277 NA
SETD1B "Amacrine cells" "Ectoderm" NA NA NA NA NA NA NA NA NA 0.0174576632995427 65 60 -0.113656781795567 0.601630181632169 1 NA
SETD2 "Amacrine cells" "Ectoderm" 93 48 5.23592460436031 5.39426792860402 0.158343324243708 0.404056410687314 4.99128514587713 0.700994578090725 0.860008623273629 0.00460655727471304 292 346 0.244034998156013 0.0713430265953101 0.307719902389516 0.740113005190705
SETD3 "Amacrine cells" "Ectoderm" NA NA NA NA NA NA NA NA NA 0.0914932361326246 72 68 -0.0813001021018482 0.742775021945629 1 NA
SETD4 "Amacrine cells" "Ectoderm" NA NA NA NA NA NA NA NA NA 0.17514987161133 39 48 0.292781749227846 0.363991939192701 0.838588924512489 NA
SETD5 "Amacrine cells" "Ectoderm" 189 61 6.51444291933445 6.25800353809362 -0.256439381240829 0.219407869668204 6.36488804243413 0.321368386882034 0.593692665917127 0.00996558755120416 368 256 -0.521852456866518 3.53844396860333e-05 0.000610681185454856 0.662867146253077
SETD6 "Amacrine cells" "Ectoderm" NA NA NA NA NA NA NA NA NA 0.513516287258304 24 24 0 1 1 NA
SETD7 "Amacrine cells" "Ectoderm" NA NA NA NA NA NA NA NA NA 0.102461764551894 17 13 -0.362570079384708 0.457544836323904 0.960100701938465 NA
SETD9 "Amacrine cells" "Ectoderm" NA NA NA NA NA NA NA NA NA 0.97153492359541 22 18 -0.275634442613427 0.54232533701116 1 NA
SETDB1 "Amacrine cells" "Ectoderm" NA NA NA NA NA NA NA NA NA 0.0999521085657628 66 75 0.181838322985813 0.443316324590402 0.937978289922263 NA
SETDB2 "Amacrine cells" "Ectoderm" NA NA NA NA NA NA NA NA NA 0.0376035725363707 32 21 -0.584962500721156 0.147157779734164 0.493679803361345 NA
SETMAR "Amacrine cells" "Ectoderm" NA NA NA NA NA NA NA NA NA 0.262770750032373 71 41 -0.777607578663552 0.00553963441277678 0.0449767214964401 NA
SETX "Amacrine cells" "Ectoderm" NA NA NA NA NA NA NA NA NA 0.269153857033204 157 241 0.615082489097492 1.77020594470547e-05 0.000327395109009328 NA
SEZ6 "Amacrine cells" "Ectoderm" NA NA NA NA NA NA NA NA NA 0.256796809128829 2 2 0 1 1 NA
SEZ6L "Amacrine cells" "Ectoderm" NA NA NA NA NA NA NA NA NA 0.112107141050368 19 10 -0.862496476250065 0.107892676717282 0.408692056328923 NA
SEZ6L2 "Amacrine cells" "Ectoderm" NA NA NA NA NA NA NA NA NA 0.388710030135934 198 287 0.533300380898663 2.9193478856229e-05 0.000511585995087799 NA
SF1 "Amacrine cells" "Ectoderm" 341 120 7.48227795558141 7.3047945114624 -0.177483444119007 0.165994164710758 7.38723526969168 0.329397584462673 0.599920984415955 0.00614284774648403 711 732 0.0419359571674141 0.761945590084692 1 0.160455700680885
SF3A1 "Amacrine cells" "Ectoderm" NA NA NA NA NA NA NA NA NA 0.0156517020594665 82 119 0.531851164261594 0.0150309660502984 0.099541595963741 NA
SF3A2 "Amacrine cells" "Ectoderm" 108 31 5.38575221099043 4.90516829311049 -0.480583917879942 0.218440845158843 5.21254888972791 0.0551283900721807 0.265060856137372 0.0779491502007845 30 47 0.630766190334281 0.050001374050377 0.241152330538356 0.362068933549283
SF3A3 "Amacrine cells" "Ectoderm" 172 80 6.50642636143689 6.61998043953716 0.11355407810027 0.213746261272209 6.60044619856836 0.604057054944465 0.804240321924721 0.00358750302662537 124 52 -1.23786383009889 1.61423311403898e-07 4.50403602597275e-06 0.47807228228186
SF3B1 "Amacrine cells" "Ectoderm" 375 128 7.67326193902284 7.3898196118765 -0.283442327146338 0.181932517175432 7.54567062328453 0.14008929477043 0.395515933911154 0.00895470045838115 416 438 0.0741735560906945 0.478986329254809 0.985234039788016 0.171781774482903
SF3B2 "Amacrine cells" "Ectoderm" 357 141 7.4813779853302 7.56299269230229 0.0816147069720907 0.135288738618391 7.53646241624936 0.565055013941492 0.778386782143986 0.00377578337294937 213 212 -0.0067573661753088 0.890276652167506 1 0.0710333859152237
SF3B3 "Amacrine cells" "Ectoderm" 91 40 5.41565476978437 5.4300246164283 0.0143698466439277 0.400826935950276 5.52132094053248 0.97237749964377 0.990091504603881 0.00307731615410989 141 164 0.216575094741134 0.285319159858572 0.753740820122972 0.517156782654284
SF3B4 "Amacrine cells" "Ectoderm" 156 31 5.99826092636782 5.05384667041806 -0.944414255949759 0.37213772182392 5.56030339294909 0.0568938692843233 0.266643777794043 0.999183981068147 108 114 0.0773057261674489 0.6739047194793 1 0.0703402346138986
SF3B5 "Amacrine cells" "Ectoderm" 385 192 7.72688001205753 8.01054078575363 0.283660773696103 0.105485835523711 7.85243903981198 0.016822724974914 0.148808733383438 0.083814020013036 539 498 -0.11391959171357 0.317959481912017 0.80357183604076 0.222716718011614
SF3B6 "Amacrine cells" "Ectoderm" 566 202 8.23838861467867 8.1422469467707 -0.0961416679079701 0.143521763814104 8.15520757980853 0.513805449856386 0.736018282566981 0.0038618999652516 566 578 0.0302146130470077 0.460600541387305 0.962974398987666 0.192977202050239
SFI1 "Amacrine cells" "Ectoderm" NA NA NA NA NA NA NA NA NA 0.458931365866805 19 9 -1 0.0785933418061427 0.326164052879157 NA
SFMBT1 "Amacrine cells" "Ectoderm" NA NA NA NA NA NA NA NA NA 0.113465109076782 18 22 0.275634442613427 0.547118409794087 1 NA
SFMBT2 "Amacrine cells" "Ectoderm" NA NA NA NA NA NA NA NA NA 0.16363067661945 10 9 -0.137503523749935 0.87706770353642 1 NA
SFN "Amacrine cells" "Ectoderm" NA NA NA NA NA NA NA NA NA 0.685361650606348 0 1 1 1 1 NA
SFPQ "Amacrine cells" "Ectoderm" 1082 381 9.08876398247518 9.07206347832138 -0.0167005041537998 0.18251104467414 9.05750972971546 0.929811657919255 0.972478460631187 0.00567411139011854 1553 1664 0.0995356735509144 0.0558721784626616 0.26057535254118 0.461300549500281
SFR1 "Amacrine cells" "Ectoderm" NA NA NA NA NA NA NA NA NA 0.249058573022386 32 49 0.599462070416271 0.065712834104794 0.292313894556872 NA
SFRP1 "Amacrine cells" "Ectoderm" 145 89 6.05773269749298 6.59880599905542 0.541073301562438 0.478977115803032 6.10936164975962 0.316257000027056 0.587390727153055 0.706644728915892 1270 1013 -0.325906378001618 1.43352500043632e-07 4.05237636619693e-06 0.273208305130748
SFRP2 "Amacrine cells" "Ectoderm" 106 48 5.58486223024729 5.72073271630801 0.135870486060716 0.338691295474065 5.59113815620549 0.693956646991024 0.855748121815509 0.0785641871889802 98 58 -0.746713570717768 0.00277559256310479 0.0255651107118371 0.458303969831004
SFRP5 "Amacrine cells" "Ectoderm" NA NA NA NA NA NA NA NA NA 0.372828329222382 0 0 0 1 1 NA
SFSWAP "Amacrine cells" "Ectoderm" NA NA NA NA NA NA NA NA NA 0.0143972003679171 166 141 -0.23395717296937 0.129525203151872 0.459150027094046 NA
SFT2D1 "Amacrine cells" "Ectoderm" NA NA NA NA NA NA NA NA NA 0.0996520121598047 67 46 -0.532873989572702 0.0368386800312816 0.192276574802507 NA
SFT2D2 "Amacrine cells" "Ectoderm" NA NA NA NA NA NA NA NA NA 0.848204287557691 88 28 -1.61775243583883 3.69492467452984e-08 1.16528536478169e-06 NA
SFT2D3 "Amacrine cells" "Ectoderm" NA NA NA NA NA NA NA NA NA 0.0511362166367535 71 63 -0.169925001442312 0.500161123922924 1 NA
SFTA2 "Amacrine cells" "Ectoderm" NA NA NA NA NA NA NA NA NA 0.384456959473455 0 0 0 1 1 NA
SFTA3 "Amacrine cells" "Ectoderm" NA NA NA NA NA NA NA NA NA 0.427439948999138 3 7 1 0.129430674437906 0.459028494471724 NA
SFTPD "Amacrine cells" "Ectoderm" NA NA NA NA NA NA NA NA NA 0.469059970758675 2 1 -0.584962500721156 0.772829992684448 1 NA
SFXN1 "Amacrine cells" "Ectoderm" 93 36 5.68787428733412 5.17040438567947 -0.51746990165465 0.524652801817099 5.25486357680822 0.360590888497062 0.624936451223925 0.647522761059694 338 228 -0.5659376750394 1.25741086375817e-05 0.000241313220672084 0.921114349638236
SFXN2 "Amacrine cells" "Ectoderm" NA NA NA NA NA NA NA NA NA 0.161436075968727 6 18 1.44057259138598 0.0195788967029915 0.122033289192783 NA
SFXN3 "Amacrine cells" "Ectoderm" NA NA NA NA NA NA NA NA NA 0.450445104543878 5 20 1.8073549220576 0.0018687209947688 0.018585471670623 NA
SFXN4 "Amacrine cells" "Ectoderm" NA NA NA NA NA NA NA NA NA 0.94273927343222 40 4 -3.03562390973072 2.15367634648742e-07 5.87377306667358e-06 NA
SFXN5 "Amacrine cells" "Ectoderm" NA NA NA NA NA NA NA NA NA 0.173330014794785 20 40 0.965234581839323 0.0128287204338839 0.0885932034528275 NA
SGCB "Amacrine cells" "Ectoderm" 132 26 5.88019216516049 4.66153042392392 -1.21866174123657 0.364117394794022 5.37085563011465 0.00441338615361423 0.074715480408761 0.910484197616728 274 140 -0.963736456013228 1.14921729630347e-10 5.26086140085589e-09 0.790815386585722
SGCD "Amacrine cells" "Ectoderm" NA NA NA NA NA NA NA NA NA 0.492264193653118 0 2 1.58496250072116 0.34577858615116 0.814160571769342 NA
SGCE "Amacrine cells" "Ectoderm" NA NA NA NA NA NA NA NA NA 0.918797057681534 146 174 0.251538766995965 0.172550088228064 0.548881355218068 NA
SGCG "Amacrine cells" "Ectoderm" NA NA NA NA NA NA NA NA NA 0.865578538086808 0 4 2.32192809488736 0.173568166555922 0.549897574801843 NA
SGF29 "Amacrine cells" "Ectoderm" NA NA NA NA NA NA NA NA NA 0.0145639180803626 70 90 0.358047520694014 0.113966128292875 0.422928345776779 NA
SGIP1 "Amacrine cells" "Ectoderm" NA NA NA NA NA NA NA NA NA 0.56111241142671 28 48 0.756728848987636 0.0221048049186411 0.133469735717046 NA
SGK1 "Amacrine cells" "Ectoderm" NA NA NA NA NA NA NA NA NA 0.363392361665614 2 1 -0.584962500721156 0.772829992684448 1 NA
SGK3 "Amacrine cells" "Ectoderm" NA NA NA NA NA NA NA NA NA 0.106791850098254 0 4 2.32192809488736 0.173568166555922 0.549897574801843 NA
SGMS1 "Amacrine cells" "Ectoderm" NA NA NA NA NA NA NA NA NA 0.0410563067089353 12 13 0.106915203916512 0.853530718192098 1 NA
SGMS2 "Amacrine cells" "Ectoderm" NA NA NA NA NA NA NA NA NA 0.491665076010901 0 0 0 1 1 NA
SGO1 "Amacrine cells" "Ectoderm" NA NA NA NA NA NA NA NA NA 0.978527274706626 4 13 1.48542682717024 0.0140286306942676 0.0941922346615109 NA
SGO2 "Amacrine cells" "Ectoderm" NA NA NA NA NA NA NA NA NA 0.17122371950077 19 29 0.584962500721156 0.205267957318187 0.615105033350259 NA
SGPL1 "Amacrine cells" "Ectoderm" NA NA NA NA NA NA NA NA NA 0.0547022091734598 23 40 0.772589503896928 0.0252240369027868 0.146137049186029 NA
SGPP1 "Amacrine cells" "Ectoderm" NA NA NA NA NA NA NA NA NA 0.342599141052227 4 4 0 1 1 NA
SGPP2 "Amacrine cells" "Ectoderm" NA NA NA NA NA NA NA NA NA 0.368143023034411 9 14 0.584962500721156 0.305270776999756 0.780570886811471 NA
SGSH "Amacrine cells" "Ectoderm" NA NA NA NA NA NA NA NA NA 0.65949988453357 23 21 -0.125530882083859 0.768138192282459 1 NA
SGSM1 "Amacrine cells" "Ectoderm" NA NA NA NA NA NA NA NA NA 0.455498403840898 24 8 -1.47393118833241 0.00362113954035137 0.0318003383489179 NA
SGSM2 "Amacrine cells" "Ectoderm" NA NA NA NA NA NA NA NA NA 0.0409371866091051 74 77 0.0565835283663674 0.763340988913245 1 NA
SGSM3 "Amacrine cells" "Ectoderm" NA NA NA NA NA NA NA NA NA 0.219030014966579 2 3 0.415037499278844 0.765594483995764 1 NA
SGTA "Amacrine cells" "Ectoderm" 102 33 5.33878590296908 5.10563110851596 -0.233154794453121 0.18846706992948 5.43511223469316 0.237815053035885 0.516016690851245 0.00503927800074178 107 111 0.0524674198941355 0.924161367101559 1 0.155187898652564
SGTB "Amacrine cells" "Ectoderm" NA NA NA NA NA NA NA NA NA 0.0155247012619164 42 72 0.763559804177919 0.00693230338397072 0.0539972335990383 NA
SH2B1 "Amacrine cells" "Ectoderm" NA NA NA NA NA NA NA NA NA 0.014488414202981 8 7 -0.169925001442312 0.83531667005549 1 NA
SH2B2 "Amacrine cells" "Ectoderm" NA NA NA NA NA NA NA NA NA 0.0348789031301979 64 18 -1.77444029958487 3.83331016817122e-07 1.00038029779606e-05 NA
SH2B3 "Amacrine cells" "Ectoderm" NA NA NA NA NA NA NA NA NA 0.317318932793785 4 6 0.485426827170242 0.565318637427207 1 NA
SH2D2A "Amacrine cells" "Ectoderm" NA NA NA NA NA NA NA NA NA 0.493486050107132 1 0 -1 1 1 NA
SH2D3A "Amacrine cells" "Ectoderm" NA NA NA NA NA NA NA NA NA 0.247560919039046 2 2 0 1 1 NA
SH2D3C "Amacrine cells" "Ectoderm" NA NA NA NA NA NA NA NA NA 0.173038125824939 42 38 -0.14086253583985 0.659271503527484 1 NA
SH2D4A "Amacrine cells" "Ectoderm" NA NA NA NA NA NA NA NA NA 0.357061760206259 2 0 -1.58496250072116 0.34577858615116 0.814160571769342 NA
SH2D5 "Amacrine cells" "Ectoderm" NA NA NA NA NA NA NA NA NA 0.4491935533444 6 6 0 1 1 NA
SH3BGRL "Amacrine cells" "Ectoderm" 281 140 7.34095962480619 7.4651073802345 0.124147755428318 0.474776304351467 7.29584724083392 0.802818063592014 0.913348515694951 0.0079490440230063 258 218 -0.24202122808538 0.0941477606407281 0.371156733573539 0.39793673668152
SH3BGRL2 "Amacrine cells" "Ectoderm" NA NA NA NA NA NA NA NA NA 0.28319787932789 31 33 0.0874628412503394 0.802382226405639 1 NA
SH3BGRL3 "Amacrine cells" "Ectoderm" 1985 652 9.89566336171547 9.97078701597831 0.0751236542628391 0.20891103644683 9.98403902530301 0.724161298203456 0.870102712593511 0.947334610497933 2542 2330 -0.12558245756124 0.00917690478507762 0.0676700625507399 0.384881572155039
SH3BP1 "Amacrine cells" "Ectoderm" NA NA NA NA NA NA NA NA NA 0.199609602235641 15 11 -0.415037499278844 0.441337015716521 0.9353234072819 NA
SH3BP2 "Amacrine cells" "Ectoderm" NA NA NA NA NA NA NA NA NA 0.0321111184487808 49 62 0.333423733725192 0.227103325848569 0.654256582961518 NA
SH3BP4 "Amacrine cells" "Ectoderm" NA NA NA NA NA NA NA NA NA 0.0326622836253257 86 76 -0.176156955153827 0.362269654157586 0.835615197511315 NA
SH3BP5 "Amacrine cells" "Ectoderm" NA NA NA NA NA NA NA NA NA 0.414241672701275 64 34 -0.893084796083488 0.00138454616239001 0.0144374538979646 NA
SH3BP5L "Amacrine cells" "Ectoderm" NA NA NA NA NA NA NA NA NA 0.384384992072721 29 42 0.519374159093579 0.113106137491103 0.42110887259714 NA
SH3D19 "Amacrine cells" "Ectoderm" NA NA NA NA NA NA NA NA NA 0.178961054029833 2 5 1 0.29861767444881 0.772020380243893 NA
SH3D21 "Amacrine cells" "Ectoderm" NA NA NA NA NA NA NA NA NA 0.04354990233622 10 8 -0.289506617194985 0.655168404355403 1 NA
SH3GL1 "Amacrine cells" "Ectoderm" NA NA NA NA NA NA NA NA NA 0.112577234346482 86 69 -0.313660478903762 0.194312416658427 0.591521087277752 NA
SH3GL2 "Amacrine cells" "Ectoderm" NA NA NA NA NA NA NA NA NA 0.236970458506326 0 2 1.58496250072116 0.34577858615116 0.814160571769342 NA
SH3GL3 "Amacrine cells" "Ectoderm" NA NA NA NA NA NA NA NA NA 0.25747010493751 10 11 0.125530882083859 0.851140858048872 1 NA
SH3GLB1 "Amacrine cells" "Ectoderm" 111 69 5.86659170119331 6.30227779265004 0.435686091456736 0.265444078805003 6.11016297741288 0.124059428520408 0.377368526958507 0.541339982374049 197 182 -0.113656781795567 0.385952319630307 0.87064081049875 0.171428116033274
SH3GLB2 "Amacrine cells" "Ectoderm" NA NA NA NA NA NA NA NA NA 0.853757028809452 17 10 -0.710493382805015 0.166170104682876 0.533352877022909 NA
SH3KBP1 "Amacrine cells" "Ectoderm" NA NA NA NA NA NA NA NA NA 0.210015915989635 12 15 0.299560281858908 0.579602128463028 1 NA
SH3PXD2A "Amacrine cells" "Ectoderm" NA NA NA NA NA NA NA NA NA 0.253453555649199 18 29 0.658963082164933 0.0873228966962073 0.352421961572605 NA
SH3PXD2B "Amacrine cells" "Ectoderm" NA NA NA NA NA NA NA NA NA 0.117223445210187 4 7 0.678071905112638 0.392948678935434 0.878745607911507 NA
SH3RF1 "Amacrine cells" "Ectoderm" NA NA NA NA NA NA NA NA NA 0.500146310293109 51 53 0.0544477840223765 0.925335424239043 1 NA
SH3RF2 "Amacrine cells" "Ectoderm" NA NA NA NA NA NA NA NA NA 0.525746028224063 4 1 -1.32192809488736 0.58621368107314 1 NA
SH3RF3 "Amacrine cells" "Ectoderm" NA NA NA NA NA NA NA NA NA 0.180893505666581 3 1 -1 0.423710797166793 0.911839950693241 NA
SH3TC1 "Amacrine cells" "Ectoderm" NA NA NA NA NA NA NA NA NA 0.279210757018026 0 0 0 1 1 NA
SH3TC2 "Amacrine cells" "Ectoderm" NA NA NA NA NA NA NA NA NA 0.39681623381949 1 2 0.584962500721156 0.772829992684448 1 NA
SH3YL1 "Amacrine cells" "Ectoderm" NA NA NA NA NA NA NA NA NA 0.481594546206014 60 44 -0.438884241233212 0.114258474291266 0.423753676846934 NA
SHANK2 "Amacrine cells" "Ectoderm" NA NA NA NA NA NA NA NA NA 0.070767924010208 98 80 -0.289506617194985 0.176781703325702 0.557070936240666 NA
SHANK3 "Amacrine cells" "Ectoderm" NA NA NA NA NA NA NA NA NA 0.39306918598044 15 23 0.584962500721156 0.208983894377441 0.619876229570993 NA
SHARPIN "Amacrine cells" "Ectoderm" NA NA NA NA NA NA NA NA NA 0.0202916645017509 85 127 0.573735245297902 0.00344679557247083 0.0305323648057297 NA
SHB "Amacrine cells" "Ectoderm" NA NA NA NA NA NA NA NA NA 0.150343879507949 129 120 -0.10350457575386 0.594166154988395 1 NA
SHBG "Amacrine cells" "Ectoderm" NA NA NA NA NA NA NA NA NA 0.148183456913612 2 5 1 0.29861767444881 0.772020380243893 NA
SHC1 "Amacrine cells" "Ectoderm" 74 41 5.060951243108 5.28483053828974 0.223879295181739 0.666363478199497 5.14001117174288 0.747698185058671 0.881993069540202 0.0260243980612705 52 74 0.500898235932682 0.0547426864967872 0.256334995179278 0.643896613863297
SHC2 "Amacrine cells" "Ectoderm" NA NA NA NA NA NA NA NA NA 0.430862338101812 6 12 0.893084796083488 0.188397641083316 0.577784593274837 NA
SHC3 "Amacrine cells" "Ectoderm" NA NA NA NA NA NA NA NA NA 0.408483780950049 48 32 -0.570315724756755 0.0958850854221826 0.374943213674302 NA
SHC4 "Amacrine cells" "Ectoderm" NA NA NA NA NA NA NA NA NA 0.46024544135327 1 1 0 1 1 NA
SHCBP1 "Amacrine cells" "Ectoderm" NA NA NA NA NA NA NA NA NA 0.165890882090461 4 4 0 1 1 NA
SHD "Amacrine cells" "Ectoderm" NA NA NA NA NA NA NA NA NA 0.193374128741064 162 169 0.0606627819066241 0.689604780539869 1 NA
SHE "Amacrine cells" "Ectoderm" NA NA NA NA NA NA NA NA NA 0.423708073459139 0 1 1 1 1 NA
SHF "Amacrine cells" "Ectoderm" 163 44 6.35806399442775 5.37002939030459 -0.988034604123158 0.390957869316162 6.04458523039374 0.0243448211859389 0.177297012159473 0.942494144705224 64 64 0 0.995752807687995 1 0
SHFL "Amacrine cells" "Ectoderm" NA NA NA NA NA NA NA NA NA 0.0660917449104883 4 3 -0.321928094887362 0.776814004155482 1 NA
SHH "Amacrine cells" "Ectoderm" NA NA NA NA NA NA NA NA NA 0.192209762855914 0 0 0 1 1 NA
SHISA2 "Amacrine cells" "Ectoderm" NA NA NA NA NA NA NA NA NA 0.278344507887457 239 222 -0.105990695688214 0.577951287449784 1 NA
SHISA3 "Amacrine cells" "Ectoderm" NA NA NA NA NA NA NA NA NA 0.326574513469359 0 1 1 1 1 NA
SHISA4 "Amacrine cells" "Ectoderm" NA NA NA NA NA NA NA NA NA 0.973707846584669 31 17 -0.830074998557688 0.0526083265604967 0.249011888417858 NA
SHISA5 "Amacrine cells" "Ectoderm" 122 63 5.92071003364397 6.26007576602691 0.339365732382939 0.226759313568454 6.09928059103804 0.157095354164094 0.418827293634165 0.74205306792778 193 244 0.336725096815443 0.0206089877613047 0.126248794372004 0.992218909231188
SHISA6 "Amacrine cells" "Ectoderm" NA NA NA NA NA NA NA NA NA 0.171602307881122 2 6 1.22239242133645 0.181664960740103 0.564130091760789 NA
SHISA8 "Amacrine cells" "Ectoderm" NA NA NA NA NA NA NA NA NA 0.52280530637568 1 0 -1 1 1 NA
SHISA9 "Amacrine cells" "Ectoderm" NA NA NA NA NA NA NA NA NA 0.663169910254831 2 7 1.41503749927884 0.109598583399116 0.412090673580676 NA
SHISAL1 "Amacrine cells" "Ectoderm" NA NA NA NA NA NA NA NA NA 0.206476536586271 9 8 -0.15200309344505 0.829309516759259 1 NA
SHISAL2A "Amacrine cells" "Ectoderm" NA NA NA NA NA NA NA NA NA 0.0942439293297316 1 3 1 0.423710797166793 0.911839950693241 NA
SHISAL2B "Amacrine cells" "Ectoderm" NA NA NA NA NA NA NA NA NA 0.575797942004492 0 1 1 1 1 NA
SHKBP1 "Amacrine cells" "Ectoderm" NA NA NA NA NA NA NA NA NA 0.0953930823345208 92 91 -0.0155968550510186 0.941077915433093 1 NA
SHLD1 "Amacrine cells" "Ectoderm" NA NA NA NA NA NA NA NA NA 0.120997090666061 42 48 0.18844508941311 0.55163433692117 1 NA
SHLD2 "Amacrine cells" "Ectoderm" NA NA NA NA NA NA NA NA NA 0.985430103224652 42 2 -3.84130225398094 6.77415146833158e-08 2.02742919679711e-06 NA
SHLD3 "Amacrine cells" "Ectoderm" NA NA NA NA NA NA NA NA NA 0.141284935493166 17 8 -1 0.086159608167979 0.348890558880122 NA
SHMT1 "Amacrine cells" "Ectoderm" NA NA NA NA NA NA NA NA NA 0.068990501550761 35 1 -4.16992500144231 2.99795987211029e-07 7.97424381367358e-06 NA
SHMT2 "Amacrine cells" "Ectoderm" 142 36 5.98288359284696 5.33521959282665 -0.647664000020318 0.260548598997653 5.57999342889652 0.0273475694411673 0.187841254617787 0.352222847034419 145 114 -0.344334507935642 0.0709024945083016 0.307719902389516 0.531656086990847
SHOC2 "Amacrine cells" "Ectoderm" NA NA NA NA NA NA NA NA NA 0.0543031331489097 110 106 -0.052948879948959 0.795952547465829 1 NA
SHOX2 "Amacrine cells" "Ectoderm" NA NA NA NA NA NA NA NA NA 0.731852684955217 1 7 2 0.0889730117018133 0.356304622640793 NA
SHPRH "Amacrine cells" "Ectoderm" 139 50 5.76905270350928 5.82460527809809 0.0555525745888037 0.382290435739453 5.70936383885904 0.888607966510193 0.954589974345323 0.00297453638914421 444 299 -0.568842835357879 1.11644337907915e-06 2.67559524659513e-05 0.476721926737009
SHQ1 "Amacrine cells" "Ectoderm" NA NA NA NA NA NA NA NA NA 0.0221072287178208 17 18 0.0780025120012732 0.875784873327395 1 NA
SHROOM1 "Amacrine cells" "Ectoderm" NA NA NA NA NA NA NA NA NA 0.0594460201868304 0 0 0 1 1 NA
SHROOM2 "Amacrine cells" "Ectoderm" NA NA NA NA NA NA NA NA NA 0.0441787869238533 38 34 -0.156119201917282 0.63559564599802 1 NA
SHROOM3 "Amacrine cells" "Ectoderm" NA NA NA NA NA NA NA NA NA 0.258568168894667 47 62 0.39231742277876 0.154341554033436 0.505868289150889 NA
SHROOM4 "Amacrine cells" "Ectoderm" NA NA NA NA NA NA NA NA NA 0.223067071705891 15 6 -1.1926450779424 0.0518806176445017 0.24678257848623 NA
SHTN1 "Amacrine cells" "Ectoderm" NA NA NA NA NA NA NA NA NA 0.987747299504404 112 119 0.0867116331933308 0.570171418245426 1 NA
SIAE "Amacrine cells" "Ectoderm" NA NA NA NA NA NA NA NA NA 0.343201248141319 2 7 1.41503749927884 0.109598583399116 0.412090673580676 NA
SIAH1 "Amacrine cells" "Ectoderm" 95 43 5.31687472974105 5.46036634520947 0.143491615468412 0.289232744780587 5.19127608829993 0.627756007499846 0.818281954357788 0.00328513699858534 257 255 -0.0112272554232541 0.685732555868589 1 0.0676560259198088
SIAH2 "Amacrine cells" "Ectoderm" NA NA NA NA NA NA NA NA NA 0.294062848784554 15 8 -0.830074998557688 0.149238995505333 0.494416408719463 NA
SIAH3 "Amacrine cells" "Ectoderm" NA NA NA NA NA NA NA NA NA 0.420499779647316 1 2 0.584962500721156 0.772829992684448 1 NA
SIDT2 "Amacrine cells" "Ectoderm" NA NA NA NA NA NA NA NA NA 0.185466212882378 24 14 -0.736965594166206 0.0973865848201775 0.378597435948187 NA
SIGIRR "Amacrine cells" "Ectoderm" NA NA NA NA NA NA NA NA NA 0.273727113183028 60 102 0.755763189620332 0.00150404079884187 0.0155163804095759 NA
SIGMAR1 "Amacrine cells" "Ectoderm" NA NA NA NA NA NA NA NA NA 0.0466252591750775 52 35 -0.557995453120887 0.0884767507301702 0.355965884300647 NA
SIK2 "Amacrine cells" "Ectoderm" NA NA NA NA NA NA NA NA NA 0.0400349643856342 35 36 0.0395283641866373 0.920711129952912 1 NA
SIK3 "Amacrine cells" "Ectoderm" NA NA NA NA NA NA NA NA NA 0.037684183801669 55 65 0.237039197300849 0.392894762533951 0.878745607911507 NA
SIKE1 "Amacrine cells" "Ectoderm" NA NA NA NA NA NA NA NA NA 0.277502549744862 89 106 0.249613890071472 0.179906669448883 0.56343405259715 NA
SIL1 "Amacrine cells" "Ectoderm" NA NA NA NA NA NA NA NA NA 0.0261931219984817 34 39 0.192645077942396 0.555127488125579 1 NA
SIMC1 "Amacrine cells" "Ectoderm" NA NA NA NA NA NA NA NA NA 0.0185526784969054 47 23 -1 0.00770254273383118 0.0589766854479663 NA
SIN3A "Amacrine cells" "Ectoderm" NA NA NA NA NA NA NA NA NA 0.0142710513288921 111 98 -0.177998301977994 0.315067731884712 0.797929840467638 NA
SIN3B "Amacrine cells" "Ectoderm" NA NA NA NA NA NA NA NA NA 0.0153649610939224 74 59 -0.321928094887362 0.176833069668394 0.557129133619423 NA
SINHCAF "Amacrine cells" "Ectoderm" 604 193 7.89914687530951 8.02962131610888 0.130474440799368 0.401107934609843 7.99750946750643 0.755025341045573 0.886114386479076 0.0407047251056967 742 903 0.282960561876591 0.000658410983801496 0.00774102628435468 0.649816781143338
SIPA1 "Amacrine cells" "Ectoderm" NA NA NA NA NA NA NA NA NA 0.678138044804942 2 5 1 0.29861767444881 0.772020380243893 NA
SIPA1L1 "Amacrine cells" "Ectoderm" NA NA NA NA NA NA NA NA NA 0.0206996403245809 46 39 -0.232660756790275 0.449000000329376 0.947209500640379 NA
SIPA1L2 "Amacrine cells" "Ectoderm" NA NA NA NA NA NA NA NA NA 0.252416884218637 71 52 -0.442004546879113 0.109016846244348 0.411581635928166 NA
SIPA1L3 "Amacrine cells" "Ectoderm" NA NA NA NA NA NA NA NA NA 0.105775958218216 25 12 -1 0.0333772079206523 0.180888960026731 NA
SIRPA "Amacrine cells" "Ectoderm" NA NA NA NA NA NA NA NA NA 0.383101899781787 10 8 -0.289506617194985 0.637934810590957 1 NA
SIRT1 "Amacrine cells" "Ectoderm" NA NA NA NA NA NA NA NA NA 0.0158665885298079 49 61 0.310340120612151 0.242302268331844 0.672776186403474 NA
SIRT2 "Amacrine cells" "Ectoderm" NA NA NA NA NA NA NA NA NA 0.174729384558176 101 97 -0.0577154978562874 0.659682512147764 1 NA
SIRT3 "Amacrine cells" "Ectoderm" NA NA NA NA NA NA NA NA NA 0.0297629673544411 29 34 0.222392421336448 0.57113714114544 1 NA
SIRT4 "Amacrine cells" "Ectoderm" NA NA NA NA NA NA NA NA NA 0.197163333164126 6 9 0.514573172829758 0.457892381831016 0.960100701938465 NA
SIRT5 "Amacrine cells" "Ectoderm" NA NA NA NA NA NA NA NA NA 0.987736691656704 19 60 1.60880924267552 1.69028809894802e-05 0.000314718641807976 NA
SIRT6 "Amacrine cells" "Ectoderm" NA NA NA NA NA NA NA NA NA 0.0277225133701393 44 94 1.07800251200127 6.80629943988935e-05 0.00108119099552106 NA
SIRT7 "Amacrine cells" "Ectoderm" NA NA NA NA NA NA NA NA NA 0.0428454185549925 55 47 -0.222392421336448 0.43259579729305 0.922607729016267 NA
SIT1 "Amacrine cells" "Ectoderm" NA NA NA NA NA NA NA NA NA 0.436109678466688 0 0 0 1 1 NA
SIVA1 "Amacrine cells" "Ectoderm" 195 86 6.73887778990567 6.73991444818651 0.00103665828083876 0.211431821652379 6.78792921632632 0.996160259110085 0.999435579583749 0.0227990963761506 309 215 -0.521236903110769 3.34354849367532e-05 0.000579109776668416 0.499503283236679
SIX1 "Amacrine cells" "Ectoderm" NA NA NA NA NA NA NA NA NA 0.16013550430752 10 9 -0.137503523749935 1 1 NA
SIX3 "Amacrine cells" "Ectoderm" NA NA NA NA NA NA NA NA NA 0.856284372877394 425 637 0.582702993539031 3.11663992782949e-09 1.16282496266841e-07 NA
SIX4 "Amacrine cells" "Ectoderm" NA NA NA NA NA NA NA NA NA 0.18092832859564 23 22 -0.0614005446641433 0.878489332543895 1 NA
SIX5 "Amacrine cells" "Ectoderm" NA NA NA NA NA NA NA NA NA 0.0431493096579331 20 20 0 1 1 NA
SIX6 "Amacrine cells" "Ectoderm" NA NA NA NA NA NA NA NA NA 0.494234670567956 3 9 1.32192809488736 0.371093369522698 0.84899007649309 NA
SKA1 "Amacrine cells" "Ectoderm" NA NA NA NA NA NA NA NA NA 0.201882269329993 4 0 -2.32192809488736 0.173568166555922 0.549897574801843 NA
SKA2 "Amacrine cells" "Ectoderm" 210 73 6.76848626991027 6.35918069580432 -0.409305574105942 0.317071875725141 6.46827927470926 0.218263044619289 0.496840077884472 0.0748139102796079 472 346 -0.446904520761134 5.39224022279513e-06 0.000113742200080833 0.922396950313497
SKA3 "Amacrine cells" "Ectoderm" NA NA NA NA NA NA NA NA NA 0.51042801584869 9 10 0.137503523749935 0.821260508875383 1 NA
SKAP1 "Amacrine cells" "Ectoderm" NA NA NA NA NA NA NA NA NA 0.419963623173479 0 0 0 1 1 NA
SKAP2 "Amacrine cells" "Ectoderm" NA NA NA NA NA NA NA NA NA 0.0918739874698607 6 13 1 0.132767164776594 0.466060899865199 NA
SKI "Amacrine cells" "Ectoderm" NA NA NA NA NA NA NA NA NA 0.8342950248446 61 154 1.32192809488736 4.95856594931224e-10 2.09645569961752e-08 NA
SKIDA1 "Amacrine cells" "Ectoderm" NA NA NA NA NA NA NA NA NA 0.0983086935335005 83 67 -0.304854581528421 0.142057597444411 0.488621896317125 NA
SKIL "Amacrine cells" "Ectoderm" 160 65 6.34300585179238 6.22389361857015 -0.119112233222237 0.413949503889186 6.17674441576848 0.789560936234231 0.90370351805637 0.0486393105115307 155 127 -0.285402218862248 0.141761901339285 0.488100543658235 0.631851105725293
SKIV2L "Amacrine cells" "Ectoderm" NA NA NA NA NA NA NA NA NA 0.0229585509080478 27 36 0.402098443571346 0.26663185363662 0.717843897327024 NA
SKP1 "Amacrine cells" "Ectoderm" 1290 553 9.30612515472064 9.71338300909854 0.407257854377907 0.151117554055064 9.48899531897818 0.0441925412113709 0.235653078722327 0.998696292803532 1551 1429 -0.118113410521376 0.0977976513826311 0.379433724979617 0.183552794702007
SKP2 "Amacrine cells" "Ectoderm" NA NA NA NA NA NA NA NA NA 0.310404708283058 15 16 0.0874628412503394 0.870933798974081 1 NA
SLA "Amacrine cells" "Ectoderm" NA NA NA NA NA NA NA NA NA 0.71172619260566 4 0 -2.32192809488736 0.371093369522698 0.84899007649309 NA
SLAIN1 "Amacrine cells" "Ectoderm" NA NA NA NA NA NA NA NA NA 0.0357779917085028 21 66 1.60665757182048 1.87174747836304e-06 4.30457460463443e-05 NA
SLAIN2 "Amacrine cells" "Ectoderm" NA NA NA NA NA NA NA NA NA 0.0254489880615785 208 153 -0.440572591385981 0.0027811140479267 0.0255957663612417 NA
SLBP "Amacrine cells" "Ectoderm" NA NA NA NA NA NA NA NA NA 0.987651643183172 113 91 -0.309328058107729 0.197389470809956 0.598993738051939 NA
SLC10A3 "Amacrine cells" "Ectoderm" NA NA NA NA NA NA NA NA NA 0.0237043910053592 7 11 0.584962500721156 0.358619767736652 0.831068263299633 NA
SLC10A4 "Amacrine cells" "Ectoderm" NA NA NA NA NA NA NA NA NA 0.73910919878592 58 140 1.25690830303695 1.46336180938678e-09 5.83056339032215e-08 NA
SLC10A5 "Amacrine cells" "Ectoderm" NA NA NA NA NA NA NA NA NA 0.420473853495506 1 2 0.584962500721156 0.772829992684448 1 NA
SLC10A7 "Amacrine cells" "Ectoderm" NA NA NA NA NA NA NA NA NA 0.150259994423804 13 6 -1 0.113428629704943 0.421359997713869 NA
SLC11A2 "Amacrine cells" "Ectoderm" NA NA NA NA NA NA NA NA NA 0.0146693329596054 67 44 -0.595609744920665 0.0233501848632981 0.138419170706523 NA
SLC12A2 "Amacrine cells" "Ectoderm" NA NA NA NA NA NA NA NA NA 0.165167079578027 64 68 0.0861566437497146 0.594932028490522 1 NA
SLC12A4 "Amacrine cells" "Ectoderm" NA NA NA NA NA NA NA NA NA 0.685700486229674 3 3 0 1 1 NA
SLC12A5 "Amacrine cells" "Ectoderm" NA NA NA NA NA NA NA NA NA 0.0466167266073023 86 55 -0.635588573791124 0.00847181973179812 0.0633146728238282 NA
SLC12A6 "Amacrine cells" "Ectoderm" NA NA NA NA NA NA NA NA NA 0.0250053084739999 48 32 -0.570315724756755 0.086072072533847 0.348754888584519 NA
SLC12A7 "Amacrine cells" "Ectoderm" NA NA NA NA NA NA NA NA NA 0.122680092545574 36 42 0.216811389073148 0.493174961802772 0.995397119069094 NA
SLC12A8 "Amacrine cells" "Ectoderm" NA NA NA NA NA NA NA NA NA 0.45707131018853 2 5 1 0.29861767444881 0.772020380243893 NA
SLC12A9 "Amacrine cells" "Ectoderm" NA NA NA NA NA NA NA NA NA 0.0232150328874321 8 7 -0.169925001442312 0.821260508875383 1 NA
SLC13A3 "Amacrine cells" "Ectoderm" NA NA NA NA NA NA NA NA NA 0.51252262797546 12 10 -0.241008099503795 0.68337481613639 1 NA
SLC13A4 "Amacrine cells" "Ectoderm" NA NA NA NA NA NA NA NA NA 0.508033362216094 4 10 1.13750352374993 0.0914805002458431 0.363519065618819 NA
SLC13A5 "Amacrine cells" "Ectoderm" NA NA NA NA NA NA NA NA NA 0.479128234999579 1 0 -1 1 1 NA
SLC15A2 "Amacrine cells" "Ectoderm" NA NA NA NA NA NA NA NA NA 0.125757180038565 0 0 0 1 1 NA
SLC15A3 "Amacrine cells" "Ectoderm" NA NA NA NA NA NA NA NA NA 0.122772824474164 5 2 -1 0.29861767444881 0.772020380243893 NA
SLC15A4 "Amacrine cells" "Ectoderm" NA NA NA NA NA NA NA NA NA 0.252524805984576 35 34 -0.0406419844973458 0.904776042418396 1 NA
SLC16A1 "Amacrine cells" "Ectoderm" 126 48 5.77777066570111 5.44709282250091 -0.330677843200207 0.522366457395767 5.35094064623378 0.578928791687532 0.786797344734171 0.0622953564934134 101 122 0.270089163367744 0.150814615748129 0.497508384897235 0.310142102326367
SLC16A10 "Amacrine cells" "Ectoderm" NA NA NA NA NA NA NA NA NA 0.810009861359636 7 9 0.321928094887362 0.674514291010208 1 NA
SLC16A11 "Amacrine cells" "Ectoderm" NA NA NA NA NA NA NA NA NA 0.166526176624182 1 0 -1 1 1 NA
SLC16A12 "Amacrine cells" "Ectoderm" NA NA NA NA NA NA NA NA NA 0.196504780983916 0 0 0 1 1 NA
SLC16A13 "Amacrine cells" "Ectoderm" NA NA NA NA NA NA NA NA NA 0.42964979109717 3 0 -2 0.148914673178766 0.493679803361345 NA
SLC16A14 "Amacrine cells" "Ectoderm" NA NA NA NA NA NA NA NA NA 0.584877583715631 19 59 1.58496250072116 1.04271410771323e-05 0.000204570577322786 NA
SLC16A2 "Amacrine cells" "Ectoderm" NA NA NA NA NA NA NA NA NA 0.280814057654106 50 55 0.134929580086109 0.643652113367593 1 NA
SLC16A3 "Amacrine cells" "Ectoderm" NA NA NA NA NA NA NA NA NA 0.987747455184731 239 33 -2.81942775435818 1.39629672918443e-26 2.06396105831506e-24 NA
SLC16A4 "Amacrine cells" "Ectoderm" NA NA NA NA NA NA NA NA NA 0.0308081164768378 17 10 -0.710493382805015 0.198588594261178 0.600396331802178 NA
SLC16A5 "Amacrine cells" "Ectoderm" NA NA NA NA NA NA NA NA NA 0.281797398720161 2 0 -1.58496250072116 0.34577858615116 0.814160571769342 NA
SLC16A6 "Amacrine cells" "Ectoderm" NA NA NA NA NA NA NA NA NA 0.429834011026421 0 1 1 1 1 NA
SLC16A7 "Amacrine cells" "Ectoderm" NA NA NA NA NA NA NA NA NA 0.138156993024179 13 7 -0.807354922057604 0.188397641083316 0.577784593274837 NA
SLC16A8 "Amacrine cells" "Ectoderm" NA NA NA NA NA NA NA NA NA 0.107786985397384 0 0 0 1 1 NA
SLC16A9 "Amacrine cells" "Ectoderm" NA NA NA NA NA NA NA NA NA 0.249942592314633 60 111 0.876617584494718 8.62987113405574e-05 0.00134008680545193 NA
SLC17A5 "Amacrine cells" "Ectoderm" NA NA NA NA NA NA NA NA NA 0.0298155192306711 36 34 -0.0801703486839834 0.811257329778811 1 NA
SLC17A6 "Amacrine cells" "Ectoderm" NA NA NA NA NA NA NA NA NA 0.906645026984522 3 7 1 0.583882420770365 1 NA
SLC17A7 "Amacrine cells" "Ectoderm" NA NA NA NA NA NA NA NA NA 0.227307908596979 0 0 0 1 1 NA
SLC17A9 "Amacrine cells" "Ectoderm" NA NA NA NA NA NA NA NA NA 0.456415219345914 2 0 -1.58496250072116 0.34577858615116 0.814160571769342 NA
SLC18A3 "Amacrine cells" "Ectoderm" NA NA NA NA NA NA NA NA NA 0.2204163172324 0 0 0 1 1 NA
SLC18B1 "Amacrine cells" "Ectoderm" NA NA NA NA NA NA NA NA NA 0.385998825083767 24 7 -1.64385618977472 0.00320132079891249 0.0287391636301073 NA
SLC19A1 "Amacrine cells" "Ectoderm" NA NA NA NA NA NA NA NA NA 0.264806777787762 25 7 -1.70043971814109 0.00151775687642731 0.0156162827604348 NA
SLC19A2 "Amacrine cells" "Ectoderm" NA NA NA NA NA NA NA NA NA 0.0969264220944479 15 10 -0.540568381362703 0.324813029836327 0.814160571769342 NA
SLC19A3 "Amacrine cells" "Ectoderm" NA NA NA NA NA NA NA NA NA 0.372914782225022 0 1 1 1 1 NA
SLC1A1 "Amacrine cells" "Ectoderm" NA NA NA NA NA NA NA NA NA 0.298065614512175 9 4 -1 0.177938674206831 0.558444811562573 NA
SLC1A2 "Amacrine cells" "Ectoderm" NA NA NA NA NA NA NA NA NA 0.0743595978013974 76 42 -0.840521785992803 0.00315046661754289 0.0283879179069802 NA
SLC1A3 "Amacrine cells" "Ectoderm" NA NA NA NA NA NA NA NA NA 0.829210806171601 18 10 -0.788495894806288 0.268341374651246 0.720788233977906 NA
SLC1A4 "Amacrine cells" "Ectoderm" NA NA NA NA NA NA NA NA NA 0.201809071238042 10 10 0 0.951805369905738 1 NA
SLC1A5 "Amacrine cells" "Ectoderm" NA NA NA NA NA NA NA NA NA 0.98726668354423 30 13 -1.14684138832927 0.00482894477633987 0.0402010690666575 NA
SLC1A6 "Amacrine cells" "Ectoderm" NA NA NA NA NA NA NA NA NA 0.850321346721822 22 65 1.52083216330144 2.39508545290712e-06 5.42437832866591e-05 NA
SLC20A1 "Amacrine cells" "Ectoderm" NA NA NA NA NA NA NA NA NA 0.0570229656902331 46 48 0.0601209924375709 0.847958297865189 1 NA
SLC20A2 "Amacrine cells" "Ectoderm" NA NA NA NA NA NA NA NA NA 0.0194424066391109 21 11 -0.874469117916141 0.0696834410118047 0.305559364074408 NA
SLC22A15 "Amacrine cells" "Ectoderm" NA NA NA NA NA NA NA NA NA 0.195387334742228 2 0 -1.58496250072116 0.34577858615116 0.814160571769342 NA
SLC22A17 "Amacrine cells" "Ectoderm" 62 81 4.7449811380637 6.30950084322832 1.56451970516462 0.438382021449056 5.58635946275227 0.0339086685355959 0.206673808691497 0.983069348009902 109 127 0.21864028647534 0.229860548623232 0.658285556346011 0.139749142023325
SLC22A18 "Amacrine cells" "Ectoderm" NA NA NA NA NA NA NA NA NA 0.111110247440903 3 1 -1 0.423710797166793 0.911839950693241 NA
SLC22A23 "Amacrine cells" "Ectoderm" NA NA NA NA NA NA NA NA NA 0.148776814253987 62 169 1.43211101263779 4.96665040526287e-11 2.38645703343698e-09 NA
SLC22A3 "Amacrine cells" "Ectoderm" NA NA NA NA NA NA NA NA NA 0.330472711034678 0 0 0 1 1 NA
SLC22A5 "Amacrine cells" "Ectoderm" NA NA NA NA NA NA NA NA NA 0.0486164090357463 6 3 -0.807354922057604 0.350647889704459 0.819142693055217 NA
SLC23A2 "Amacrine cells" "Ectoderm" NA NA NA NA NA NA NA NA NA 0.0564940629301254 7 16 1.08746284125034 0.0629912111256114 0.284858519660236 NA
SLC23A3 "Amacrine cells" "Ectoderm" NA NA NA NA NA NA NA NA NA 0.384456477854459 3 4 0.321928094887362 0.776814004155482 1 NA
SLC24A1 "Amacrine cells" "Ectoderm" NA NA NA NA NA NA NA NA NA 0.455699414013159 3 5 0.584962500721156 0.529650670053343 1 NA
SLC24A2 "Amacrine cells" "Ectoderm" NA NA NA NA NA NA NA NA NA 0.227880690049319 0 0 0 1 1 NA
SLC24A3 "Amacrine cells" "Ectoderm" NA NA NA NA NA NA NA NA NA 0.650556650670323 1 3 1 0.423710797166793 0.911839950693241 NA
SLC24A5 "Amacrine cells" "Ectoderm" NA NA NA NA NA NA NA NA NA 0.261540771036447 4 13 1.48542682717024 0.0310936440123411 0.171733406347682 NA
SLC25A1 "Amacrine cells" "Ectoderm" NA NA NA NA NA NA NA NA NA 0.190652893657736 220 250 0.18364099455934 0.205484170130006 0.615302635372407 NA
SLC25A10 "Amacrine cells" "Ectoderm" NA NA NA NA NA NA NA NA NA 0.204795693106408 11 24 1.05889368905357 0.0242736757941478 0.142085024839391 NA
SLC25A11 "Amacrine cells" "Ectoderm" 172 62 6.38842338669072 6.24666877644757 -0.141754610243154 0.362255044988023 6.34568225131341 0.718553189036791 0.866507708947683 0.00989085399918053 19 228 3.51727569320958 9.46364429286894e-34 1.85105058673853e-31 0.490123427686258
SLC25A12 "Amacrine cells" "Ectoderm" NA NA NA NA NA NA NA NA NA 0.34262001869921 39 44 0.169925001442312 0.588309434474594 1 NA
SLC25A13 "Amacrine cells" "Ectoderm" 101 41 5.45606317812532 5.3803404494287 -0.0757227286966229 0.372956426274674 5.21838961152495 0.844708546862793 0.935529497351351 0.0615454645845025 299 338 0.176322772640463 0.104233995620159 0.399127366262362 0.411614919571995
SLC25A14 "Amacrine cells" "Ectoderm" NA NA NA NA NA NA NA NA NA 0.874597578592848 15 15 0 1 1 NA
SLC25A15 "Amacrine cells" "Ectoderm" NA NA NA NA NA NA NA NA NA 0.16155087838664 17 14 -0.263034405833794 0.609611712185973 1 NA
SLC25A16 "Amacrine cells" "Ectoderm" NA NA NA NA NA NA NA NA NA 0.0791437632119887 34 45 0.394278939112046 0.229793625198977 0.658285556346011 NA
SLC25A17 "Amacrine cells" "Ectoderm" NA NA NA NA NA NA NA NA NA 0.0151434605023062 58 50 -0.210217707390346 0.450227395528337 0.948765185222627 NA
SLC25A18 "Amacrine cells" "Ectoderm" NA NA NA NA NA NA NA NA NA 0.468201533754436 1 7 2 0.0410769029064881 0.20778817865236 NA
SLC25A19 "Amacrine cells" "Ectoderm" NA NA NA NA NA NA NA NA NA 0.602910284667164 6 2 -1.22239242133645 0.181664960740103 0.564130091760789 NA
SLC25A20 "Amacrine cells" "Ectoderm" NA NA NA NA NA NA NA NA NA 0.0491321682840853 22 5 -1.93859945533586 0.0011223793767072 0.0120877387377965 NA
SLC25A21 "Amacrine cells" "Ectoderm" NA NA NA NA NA NA NA NA NA 0.252017752050149 4 7 0.678071905112638 0.492190117633379 0.994134707192318 NA
SLC25A22 "Amacrine cells" "Ectoderm" NA NA NA NA NA NA NA NA NA 0.014319051786766 177 36 -2.26628006533745 1.98520914462255e-19 2.012648684632e-17 NA
SLC25A23 "Amacrine cells" "Ectoderm" NA NA NA NA NA NA NA NA NA 0.987559892272206 97 56 -0.781819829950467 0.00114688575456938 0.012310585228094 NA
SLC25A24 "Amacrine cells" "Ectoderm" 123 35 5.78371270052801 5.24098205721735 -0.542730643310653 0.265948221864701 5.46982871279985 0.233548720301431 0.513428270810152 0.0488683386716238 170 146 -0.218180170049533 0.21890434687227 0.640408486604417 0.402004516860584
SLC25A25 "Amacrine cells" "Ectoderm" NA NA NA NA NA NA NA NA NA 0.0540589445629827 29 24 -0.263034405833794 0.503486732584666 1 NA
SLC25A26 "Amacrine cells" "Ectoderm" NA NA NA NA NA NA NA NA NA 0.0287181290705955 59 17 -1.73696559416621 3.94063902650985e-06 8.56263717771009e-05 NA
SLC25A27 "Amacrine cells" "Ectoderm" NA NA NA NA NA NA NA NA NA 0.64920242325426 23 29 0.321928094887362 0.408582844187822 0.901321279887557 NA
SLC25A28 "Amacrine cells" "Ectoderm" NA NA NA NA NA NA NA NA NA 0.0144825915985111 31 32 0.0443941193584534 0.90608405406193 1 NA
SLC25A29 "Amacrine cells" "Ectoderm" NA NA NA NA NA NA NA NA NA 0.0550139540086755 226 178 -0.342732710026659 0.0239923972918504 0.140955334089621 NA
SLC25A3 "Amacrine cells" "Ectoderm" 1920 553 9.88759231412839 9.72859643812209 -0.158995876006296 0.0819105093807084 9.81317236724764 0.0712761868751902 0.295402635752193 0.0671416337056274 1232 1177 -0.0658332605723785 0.294079462534326 0.76839221596474 0.414056403386032
SLC25A32 "Amacrine cells" "Ectoderm" NA NA NA NA NA NA NA NA NA 0.160376815216813 3 10 1.4594316186373 0.0571934817480756 0.264444742256384 NA
SLC25A33 "Amacrine cells" "Ectoderm" NA NA NA NA NA NA NA NA NA 0.015003754787018 14 7 -0.906890595608518 0.150221521269464 0.496397532058345 NA
SLC25A35 "Amacrine cells" "Ectoderm" NA NA NA NA NA NA NA NA NA 0.435330822379604 3 8 1.16992500144231 0.145032253578682 0.493679803361345 NA
SLC25A36 "Amacrine cells" "Ectoderm" 188 52 6.59349138129792 5.98755462858885 -0.605936752709066 0.221426051319731 6.37688838232108 0.0152952438539657 0.142040878282467 0.941179002046592 479 378 -0.340836557437427 0.000406153432148225 0.00510698380527158 0.56249527019708
SLC25A37 "Amacrine cells" "Ectoderm" NA NA NA NA NA NA NA NA NA 0.027140104362811 212 193 -0.134796778038711 0.317387447112429 0.802754770883629 NA
SLC25A38 "Amacrine cells" "Ectoderm" NA NA NA NA NA NA NA NA NA 0.25661300154101 38 44 0.206450877467426 0.498723438764815 1 NA
SLC25A39 "Amacrine cells" "Ectoderm" 146 90 6.31877385240936 6.78574326788144 0.466969415472081 0.294035657303781 6.56546120968256 0.172361868548208 0.440661003552494 0.307217404506205 10 5 -0.874469117916141 0.208131633889847 0.618802542398741 0.394632473696003
SLC25A4 "Amacrine cells" "Ectoderm" 126 67 5.72128531772073 6.22331767657417 0.502032358853445 0.307956038675899 5.94967465100717 0.16040427082278 0.423434327631117 0.0043335152048742 349 23 -3.86624861111117 1.46043131778937e-44 4.28481697540506e-42 0.469516633955193
SLC25A40 "Amacrine cells" "Ectoderm" NA NA NA NA NA NA NA NA NA 0.227781548381345 12 4 -1.37851162325373 0.0487709933887399 0.236598254914557 NA
SLC25A41 "Amacrine cells" "Ectoderm" NA NA NA NA NA NA NA NA NA 0.19870181070602 0 2 1.58496250072116 0.34577858615116 0.814160571769342 NA
SLC25A42 "Amacrine cells" "Ectoderm" NA NA NA NA NA NA NA NA NA 0.0878310846014757 26 19 -0.432959407276106 0.315224140847968 0.798117189249485 NA
SLC25A43 "Amacrine cells" "Ectoderm" NA NA NA NA NA NA NA NA NA 0.181908554530015 1 0 -1 1 1 NA
SLC25A44 "Amacrine cells" "Ectoderm" NA NA NA NA NA NA NA NA NA 0.701530835968098 24 18 -0.395928676331139 0.358282228343634 0.831068263299633 NA
SLC25A45 "Amacrine cells" "Ectoderm" NA NA NA NA NA NA NA NA NA 0.367698644239914 1 0 -1 1 1 NA
SLC25A46 "Amacrine cells" "Ectoderm" NA NA NA NA NA NA NA NA NA 0.0143793945959775 75 64 -0.225559700415131 0.384717062409645 0.869373462072629 NA
SLC25A5 "Amacrine cells" "Ectoderm" 842 156 8.73698283919068 7.71923588811904 -1.01774695107164 0.290923507021564 8.24511306980752 0.0106896170805476 0.114653857093831 0.999955248384441 55 54 -0.0259952085329444 0.930490430287157 1 0.025541917375014
SLC25A51 "Amacrine cells" "Ectoderm" NA NA NA NA NA NA NA NA NA 0.425338936816972 24 14 -0.736965594166206 0.106550167794978 0.405156243621204 NA
SLC25A53 "Amacrine cells" "Ectoderm" NA NA NA NA NA NA NA NA NA 0.386426885469001 6 3 -0.807354922057604 0.350647889704459 0.819142693055217 NA
SLC25A6 "Amacrine cells" "Ectoderm" 1582 695 9.58905601325831 10.0707707402354 0.481714726977122 0.115595464208117 9.8377534512831 0.00617950065640405 0.0885986960979578 0.998310470511654 2243 3767 0.74772628900399 1.41769324969291e-56 6.53624097310799e-54 0.737593341556336
SLC26A1 "Amacrine cells" "Ectoderm" NA NA NA NA NA NA NA NA NA 0.420930024922084 2 6 1.22239242133645 0.181664960740103 0.564130091760789 NA
SLC26A11 "Amacrine cells" "Ectoderm" NA NA NA NA NA NA NA NA NA 0.0327728542081373 47 36 -0.375509135092206 0.234897444305587 0.661352851164277 NA
SLC26A2 "Amacrine cells" "Ectoderm" NA NA NA NA NA NA NA NA NA 0.0891617038063701 50 38 -0.387023123109247 0.172065896062328 0.547687250165283 NA
SLC26A6 "Amacrine cells" "Ectoderm" NA NA NA NA NA NA NA NA NA 0.0595290938613732 6 10 0.652076696579693 0.331753366775936 0.814160571769342 NA
SLC27A1 "Amacrine cells" "Ectoderm" NA NA NA NA NA NA NA NA NA 0.0467717354744827 25 25 0 1 1 NA
SLC27A2 "Amacrine cells" "Ectoderm" NA NA NA NA NA NA NA NA NA 0.226666886281571 1 0 -1 1 1 NA
SLC27A3 "Amacrine cells" "Ectoderm" NA NA NA NA NA NA NA NA NA 0.800718782567958 29 8 -1.73696559416621 0.000797113307358564 0.00913331484242084 NA
SLC27A4 "Amacrine cells" "Ectoderm" NA NA NA NA NA NA NA NA NA 0.0381091321262216 14 12 -0.206450877467426 0.716720006303138 1 NA
SLC27A5 "Amacrine cells" "Ectoderm" NA NA NA NA NA NA NA NA NA 0.987731481813776 27 5 -2.22239242133645 0.000168624472064587 0.00238513095475432 NA
SLC27A6 "Amacrine cells" "Ectoderm" NA NA NA NA NA NA NA NA NA 0.150756637895735 0 0 0 1 1 NA
SLC29A1 "Amacrine cells" "Ectoderm" NA NA NA NA NA NA NA NA NA 0.262825852416431 16 16 0 1 1 NA
SLC29A2 "Amacrine cells" "Ectoderm" NA NA NA NA NA NA NA NA NA 0.269834192640869 4 16 1.76553474636298 0.0077681181445842 0.0592678643623832 NA
SLC29A3 "Amacrine cells" "Ectoderm" NA NA NA NA NA NA NA NA NA 0.0407043956335546 13 18 0.440572591385981 0.413558916962057 0.910017598642417 NA
SLC29A4 "Amacrine cells" "Ectoderm" NA NA NA NA NA NA NA NA NA 0.14773492250227 54 64 0.241008099503795 0.367704632561941 0.845432498804254 NA
SLC2A1 "Amacrine cells" "Ectoderm" 159 121 6.15416709868727 7.12933548406253 0.975168385375261 0.388602521498292 6.526235132499 0.0257929253687055 0.182802909134389 0.375623824897454 324 505 0.638697666778493 9.23077741289862e-07 2.25403245678902e-05 0.654961416261164
SLC2A10 "Amacrine cells" "Ectoderm" NA NA NA NA NA NA NA NA NA 0.0359086030590742 5 7 0.415037499278844 0.59407600781104 1 NA
SLC2A11 "Amacrine cells" "Ectoderm" NA NA NA NA NA NA NA NA NA 0.114987776548408 26 26 0 1 1 NA
SLC2A12 "Amacrine cells" "Ectoderm" NA NA NA NA NA NA NA NA NA 0.0912478395319257 9 17 0.84799690655495 0.120692015186331 0.43790147687242 NA
SLC2A13 "Amacrine cells" "Ectoderm" NA NA NA NA NA NA NA NA NA 0.328777977657861 7 7 0 1 1 NA
SLC2A14 "Amacrine cells" "Ectoderm" NA NA NA NA NA NA NA NA NA 0.199129147867708 0 0 0 1 1 NA
SLC2A3 "Amacrine cells" "Ectoderm" NA NA NA NA NA NA NA NA NA 0.209330953222458 151 222 0.552972386476719 0.00454401285597206 0.038365116898617 NA
SLC2A4 "Amacrine cells" "Ectoderm" NA NA NA NA NA NA NA NA NA 0.383426124489419 4 2 -0.736965594166206 0.484018354704782 0.985234039788016 NA
SLC2A4RG "Amacrine cells" "Ectoderm" NA NA NA NA NA NA NA NA NA 0.0157484923115895 80 85 0.0864147518174732 0.749150689037318 1 NA
SLC2A6 "Amacrine cells" "Ectoderm" NA NA NA NA NA NA NA NA NA 0.242614732863166 49 53 0.111031312388744 0.698673915316887 1 NA
SLC2A8 "Amacrine cells" "Ectoderm" NA NA NA NA NA NA NA NA NA 0.251131654948737 13 8 -0.637429920615292 0.260954870195031 0.708515157943995 NA
SLC30A1 "Amacrine cells" "Ectoderm" NA NA NA NA NA NA NA NA NA 0.37183602831247 20 16 -0.304854581528421 0.498917213970912 1 NA
SLC30A10 "Amacrine cells" "Ectoderm" NA NA NA NA NA NA NA NA NA 0.2935737853931 2 2 0 1 1 NA
SLC30A2 "Amacrine cells" "Ectoderm" NA NA NA NA NA NA NA NA NA 0.219346801608548 2 0 -1.58496250072116 0.34577858615116 0.814160571769342 NA
SLC30A3 "Amacrine cells" "Ectoderm" NA NA NA NA NA NA NA NA NA 0.180285920175637 1 2 0.584962500721156 0.772829992684448 1 NA
SLC30A4 "Amacrine cells" "Ectoderm" NA NA NA NA NA NA NA NA NA 0.415595295441447 6 2 -1.22239242133645 0.181664960740103 0.564130091760789 NA
SLC30A5 "Amacrine cells" "Ectoderm" NA NA NA NA NA NA NA NA NA 0.197569670879879 53 44 -0.263034405833794 0.348932131841568 0.818996581936984 NA
SLC30A6 "Amacrine cells" "Ectoderm" NA NA NA NA NA NA NA NA NA 0.0164540826518579 23 16 -0.497499659470817 0.290843473957567 0.762894450630061 NA
SLC30A7 "Amacrine cells" "Ectoderm" NA NA NA NA NA NA NA NA NA 0.0284148717257373 57 54 -0.0766212816029124 0.832350382636802 1 NA
SLC30A9 "Amacrine cells" "Ectoderm" NA NA NA NA NA NA NA NA NA 0.281946979590893 118 194 0.712512550441667 3.5595005832525e-05 0.000611589789654848 NA
SLC31A1 "Amacrine cells" "Ectoderm" NA NA NA NA NA NA NA NA NA 0.67766757423714 70 129 0.872620693523773 4.10484639996638e-05 0.000697165537022347 NA
SLC31A2 "Amacrine cells" "Ectoderm" NA NA NA NA NA NA NA NA NA 0.238307869673455 2 11 2 0.0225628384854158 0.135307155290056 NA
SLC33A1 "Amacrine cells" "Ectoderm" NA NA NA NA NA NA NA NA NA 0.646765356254256 60 71 0.239187663879426 0.321931558401768 0.809969763454875 NA
SLC34A2 "Amacrine cells" "Ectoderm" NA NA NA NA NA NA NA NA NA 0.524972158169907 1 0 -1 1 1 NA
SLC35A1 "Amacrine cells" "Ectoderm" NA NA NA NA NA NA NA NA NA 0.0244659851094946 30 31 0.0458036896131248 0.906599649941659 1 NA
SLC35A2 "Amacrine cells" "Ectoderm" NA NA NA NA NA NA NA NA NA 0.0997407345501523 1 7 2 0.0410769029064881 0.20778817865236 NA
SLC35A3 "Amacrine cells" "Ectoderm" NA NA NA NA NA NA NA NA NA 0.222924477802448 38 43 0.174029399775049 0.5880209838809 1 NA
SLC35A4 "Amacrine cells" "Ectoderm" NA NA NA NA NA NA NA NA NA 0.0337885057360433 36 22 -0.685891409571937 0.0574564683889989 0.265470544949791 NA
SLC35A5 "Amacrine cells" "Ectoderm" NA NA NA NA NA NA NA NA NA 0.192455034558073 10 74 2.76938707185858 5.4188279849874e-12 2.98097116765046e-10 NA
SLC35B1 "Amacrine cells" "Ectoderm" 136 57 6.07561553763444 6.06167131459685 -0.0139442230375826 0.206018472808127 5.9947723527864 0.947883375564882 0.979424728789918 0.0030891993627603 107 104 -0.0406419844973458 0.80722221458067 1 0.603536350185106
SLC35B2 "Amacrine cells" "Ectoderm" NA NA NA NA NA NA NA NA NA 0.0305159952818477 87 84 -0.0500406824995956 0.820478943757101 1 NA
SLC35B3 "Amacrine cells" "Ectoderm" NA NA NA NA NA NA NA NA NA 0.0541989721569494 28 12 -1.15754127698648 0.0161218093406941 0.105360349670334 NA
SLC35B4 "Amacrine cells" "Ectoderm" NA NA NA NA NA NA NA NA NA 0.0407684317288848 139 124 -0.16349873228288 0.334277531068792 0.814160571769342 NA
SLC35C1 "Amacrine cells" "Ectoderm" NA NA NA NA NA NA NA NA NA 0.0539843990197364 21 16 -0.371968777386958 0.416021797705446 0.911839950693241 NA
SLC35C2 "Amacrine cells" "Ectoderm" NA NA NA NA NA NA NA NA NA 0.0142746663147024 57 93 0.696607856550065 0.00843726418793709 0.0631783386447076 NA
SLC35D1 "Amacrine cells" "Ectoderm" NA NA NA NA NA NA NA NA NA 0.501476230204948 19 42 1.10433665981474 0.00235123512323604 0.022220262043115 NA
SLC35D2 "Amacrine cells" "Ectoderm" NA NA NA NA NA NA NA NA NA 0.211845620920691 15 11 -0.415037499278844 0.423614249808922 0.911839950693241 NA
SLC35E1 "Amacrine cells" "Ectoderm" NA NA NA NA NA NA NA NA NA 0.0151900970195855 73 80 0.130396637255675 0.677771412066783 1 NA
SLC35E2B "Amacrine cells" "Ectoderm" NA NA NA NA NA NA NA NA NA 0.309866249181311 217 225 0.0519946376382614 0.5328578748343 1 NA
SLC35E3 "Amacrine cells" "Ectoderm" NA NA NA NA NA NA NA NA NA 0.267515819272798 177 108 -0.707549106189471 6.59897467583308e-05 0.00104953359751413 NA
SLC35E4 "Amacrine cells" "Ectoderm" NA NA NA NA NA NA NA NA NA 0.0830879748979065 17 18 0.0780025120012732 0.893380638142036 1 NA
SLC35F1 "Amacrine cells" "Ectoderm" NA NA NA NA NA NA NA NA NA 0.168583553693927 56 38 -0.547487795302493 0.0556586558734277 0.259642065124802 NA
SLC35F2 "Amacrine cells" "Ectoderm" NA NA NA NA NA NA NA NA NA 0.927103248155616 4 3 -0.321928094887362 0.776814004155482 1 NA
SLC35F3 "Amacrine cells" "Ectoderm" NA NA NA NA NA NA NA NA NA 0.0796375366163619 0 0 0 1 1 NA
SLC35F5 "Amacrine cells" "Ectoderm" NA NA NA NA NA NA NA NA NA 0.194909994133392 82 75 -0.127111917903339 0.587676107839023 1 NA
SLC35F6 "Amacrine cells" "Ectoderm" NA NA NA NA NA NA NA NA NA 0.0256046162375601 65 51 -0.343954401217361 0.234589132612113 0.66099724486837 NA
SLC35G1 "Amacrine cells" "Ectoderm" NA NA NA NA NA NA NA NA NA 0.236300606006879 10 3 -1.4594316186373 0.097271496832782 0.378301921002207 NA
SLC35G2 "Amacrine cells" "Ectoderm" NA NA NA NA NA NA NA NA NA 0.0667586459837157 3 7 1 0.227272320646642 0.654256582961518 NA
SLC35G5 "Amacrine cells" "Ectoderm" NA NA NA NA NA NA NA NA NA 0.230403080255311 5 8 0.584962500721156 0.464435020475614 0.96681571022251 NA
SLC36A1 "Amacrine cells" "Ectoderm" NA NA NA NA NA NA NA NA NA 0.0793824192459639 10 12 0.241008099503795 0.71244298946983 1 NA
SLC36A4 "Amacrine cells" "Ectoderm" 90 45 5.354677467296 5.51128115011823 0.156603682822233 0.304850168488168 5.43559410144502 0.634304158695153 0.822191183336061 0.0546910982884074 169 150 -0.170986196812623 0.350936376659583 0.819429880337172 0.342949060113266
SLC37A1 "Amacrine cells" "Ectoderm" NA NA NA NA NA NA NA NA NA 0.0643147914672289 86 87 0.0164881227885689 0.934978420170157 1 NA
SLC37A3 "Amacrine cells" "Ectoderm" NA NA NA NA NA NA NA NA NA 0.024025412103886 59 46 -0.352301743930881 0.187574055622928 0.576365562082585 NA
SLC37A4 "Amacrine cells" "Ectoderm" NA NA NA NA NA NA NA NA NA 0.0535845978326508 47 65 0.459431618637297 0.08361955645461 0.342182817241561 NA
SLC38A1 "Amacrine cells" "Ectoderm" 175 63 6.33980484057766 6.10473116107006 -0.235073679507601 0.395176950518663 6.21837503636489 0.585790792203614 0.791587648032172 0.160341204721733 699 514 -0.442782489761748 4.67647569007171e-07 1.2038133337223e-05 0.680689333970998
SLC38A10 "Amacrine cells" "Ectoderm" NA NA NA NA NA NA NA NA NA 0.0147767059464312 52 35 -0.557995453120887 0.0729020876291346 0.308630525765317 NA
SLC38A11 "Amacrine cells" "Ectoderm" NA NA NA NA NA NA NA NA NA 0.554628237726388 0 0 0 1 1 NA
SLC38A2 "Amacrine cells" "Ectoderm" 98 41 5.43443440934376 5.3872229414761 -0.0472114678676583 0.347199594676321 5.39115607476643 0.899344684338082 0.956456119875784 0.0527340689627624 317 384 0.275831680297908 0.0189069454523754 0.119294262541478 0.460583192326861
SLC38A3 "Amacrine cells" "Ectoderm" NA NA NA NA NA NA NA NA NA 0.324476596626428 1 2 0.584962500721156 0.772829992684448 1 NA
SLC38A5 "Amacrine cells" "Ectoderm" NA NA NA NA NA NA NA NA NA 0.446667690228034 4 5 0.263034405833794 0.78972582092805 1 NA
SLC38A6 "Amacrine cells" "Ectoderm" NA NA NA NA NA NA NA NA NA 0.975588461560426 22 36 0.685891409571937 0.0625119054556777 0.283817242026669 NA
SLC38A7 "Amacrine cells" "Ectoderm" NA NA NA NA NA NA NA NA NA 0.0166334104909145 64 33 -0.934904971778115 0.00225671466729722 0.0215339556980243 NA
SLC38A9 "Amacrine cells" "Ectoderm" NA NA NA NA NA NA NA NA NA 0.566070226905514 42 56 0.406625259462644 0.223588532936715 0.650476014391007 NA
SLC39A1 "Amacrine cells" "Ectoderm" NA NA NA NA NA NA NA NA NA 0.43642693373489 2 4 0.736965594166206 0.484018354704782 0.985234039788016 NA
SLC39A10 "Amacrine cells" "Ectoderm" 194 91 6.63044342839756 6.66282456821175 0.0323811398141896 0.268495198648448 6.53322928913871 0.910200020829676 0.960122527279995 0.0722672556144473 298 288 -0.0490759916974263 0.787142259551679 1 0.375965812285313
SLC39A11 "Amacrine cells" "Ectoderm" NA NA NA NA NA NA NA NA NA 0.632357001275368 7 17 1.16992500144231 0.0518824559500847 0.24678257848623 NA
SLC39A12 "Amacrine cells" "Ectoderm" NA NA NA NA NA NA NA NA NA 0.756421281774587 0 0 0 1 1 NA
SLC39A13 "Amacrine cells" "Ectoderm" NA NA NA NA NA NA NA NA NA 0.0238066894234627 15 11 -0.415037499278844 0.441337015716521 0.9353234072819 NA
SLC39A14 "Amacrine cells" "Ectoderm" NA NA NA NA NA NA NA NA NA 0.349952929287077 24 11 -1.05889368905357 0.0332159602872033 0.180216826842646 NA
SLC39A2 "Amacrine cells" "Ectoderm" NA NA NA NA NA NA NA NA NA 0.253846137822525 1 6 1.8073549220576 0.0889730117018133 0.356304622640793 NA
SLC39A3 "Amacrine cells" "Ectoderm" NA NA NA NA NA NA NA NA NA 0.0142953052823103 86 77 -0.15754127698648 0.451741232883575 0.951644607654214 NA
SLC39A4 "Amacrine cells" "Ectoderm" NA NA NA NA NA NA NA NA NA 0.977669936512772 0 0 0 1 1 NA
SLC39A5 "Amacrine cells" "Ectoderm" NA NA NA NA NA NA NA NA NA 0.376658984047985 0 0 0 1 1 NA
SLC39A6 "Amacrine cells" "Ectoderm" 145 82 6.20080750550501 6.64601135765577 0.445203852150753 0.201393781729825 6.39540512125122 0.0430147604381296 0.232716879974708 0.249185692266081 267 257 -0.0548619350345184 0.699513316127525 1 0.0988632083743499
SLC39A7 "Amacrine cells" "Ectoderm" 126 85 5.99905750704904 6.60519412877306 0.606136621724022 0.225622093821729 6.30353125609499 0.0180222215984807 0.154380007428365 0.365252951355989 44 12 -1.79141337818858 4.12718062908255e-05 0.00069981371017123 0.427650761415969
SLC39A8 "Amacrine cells" "Ectoderm" NA NA NA NA NA NA NA NA NA 0.366800748158569 1 4 1.32192809488736 0.148914673178766 0.493679803361345 NA
SLC39A9 "Amacrine cells" "Ectoderm" NA NA NA NA NA NA NA NA NA 0.015717182729184 87 11 -2.87446911791614 5.02515266827203e-13 3.1545494607443e-11 NA
SLC3A1 "Amacrine cells" "Ectoderm" NA NA NA NA NA NA NA NA NA 0.170147307789708 5 5 0 1 1 NA
SLC3A2 "Amacrine cells" "Ectoderm" 204 100 6.63896983600714 6.91201495817906 0.273045122171919 0.264805572938704 6.72815634611115 0.320737205898015 0.593125068723315 0.010503095823415 72 69 -0.0605415419350509 0.792324884687147 1 0.153608752195209
SLC40A1 "Amacrine cells" "Ectoderm" NA NA NA NA NA NA NA NA NA 0.28058091977885 12 11 -0.115477217419936 0.83531667005549 1 NA
SLC41A1 "Amacrine cells" "Ectoderm" NA NA NA NA NA NA NA NA NA 0.345657559823204 28 21 -0.398549376490275 0.347637545718194 0.817047388674245 NA
SLC41A2 "Amacrine cells" "Ectoderm" NA NA NA NA NA NA NA NA NA 0.388459977820681 3 5 0.584962500721156 0.529650670053343 1 NA
SLC41A3 "Amacrine cells" "Ectoderm" NA NA NA NA NA NA NA NA NA 0.426183168240986 54 16 -1.69389687227432 8.45724614917408e-06 0.000170235046187741 NA
SLC43A1 "Amacrine cells" "Ectoderm" NA NA NA NA NA NA NA NA NA 0.44439182113757 2 6 1.22239242133645 0.181664960740103 0.564130091760789 NA
SLC43A2 "Amacrine cells" "Ectoderm" NA NA NA NA NA NA NA NA NA 0.586740368040022 36 28 -0.351472370501378 0.311683463588099 0.7907390825634 NA
SLC43A3 "Amacrine cells" "Ectoderm" NA NA NA NA NA NA NA NA NA 0.276458439824444 7 8 0.169925001442312 0.821260508875383 1 NA
SLC44A1 "Amacrine cells" "Ectoderm" NA NA NA NA NA NA NA NA NA 0.209349476764965 49 66 0.422233000683048 0.116603649915336 0.428954095736503 NA
SLC44A2 "Amacrine cells" "Ectoderm" NA NA NA NA NA NA NA NA NA 0.0163060456417788 42 131 1.61812936465636 8.88189535517245e-11 4.09497670613236e-09 NA
SLC44A3 "Amacrine cells" "Ectoderm" NA NA NA NA NA NA NA NA NA 0.253954620299425 2 6 1.22239242133645 0.240170684610695 0.669256747273204 NA
SLC44A4 "Amacrine cells" "Ectoderm" NA NA NA NA NA NA NA NA NA 0.417215130755895 1 4 1.32192809488736 0.233037982273905 0.658285556346011 NA
SLC44A5 "Amacrine cells" "Ectoderm" NA NA NA NA NA NA NA NA NA 0.126902323303832 16 34 1.04182017569463 0.00971665028936035 0.0708942035430195 NA
SLC45A1 "Amacrine cells" "Ectoderm" NA NA NA NA NA NA NA NA NA 0.271838775850722 3 7 1 0.275470716993432 0.73524672141431 NA
SLC45A2 "Amacrine cells" "Ectoderm" NA NA NA NA NA NA NA NA NA 0.411783998849912 2 0 -1.58496250072116 0.34577858615116 0.814160571769342 NA
SLC45A3 "Amacrine cells" "Ectoderm" NA NA NA NA NA NA NA NA NA 0.220136451150633 7 14 0.906890595608518 0.113428629704943 0.421359997713869 NA
SLC45A4 "Amacrine cells" "Ectoderm" NA NA NA NA NA NA NA NA NA 0.156358034644053 16 14 -0.180572245641821 0.732831157980494 1 NA
SLC46A1 "Amacrine cells" "Ectoderm" NA NA NA NA NA NA NA NA NA 0.201059875220554 12 15 0.299560281858908 0.587266302859918 1 NA
SLC46A3 "Amacrine cells" "Ectoderm" NA NA NA NA NA NA NA NA NA 0.247705844902366 4 1 -1.32192809488736 0.233037982273905 0.658285556346011 NA
SLC47A1 "Amacrine cells" "Ectoderm" NA NA NA NA NA NA NA NA NA 0.179703001376747 1 12 2.70043971814109 0.00274102177338633 0.0253351530405026 NA
SLC48A1 "Amacrine cells" "Ectoderm" NA NA NA NA NA NA NA NA NA 0.289212092812565 12 7 -0.700439718141092 0.260954870195031 0.708515157943995 NA
SLC49A3 "Amacrine cells" "Ectoderm" NA NA NA NA NA NA NA NA NA 0.383543520824792 0 0 0 1 1 NA
SLC49A4 "Amacrine cells" "Ectoderm" NA NA NA NA NA NA NA NA NA 0.223262374430697 26 34 0.374395514781498 0.319032566707435 0.805652924064002 NA
SLC4A11 "Amacrine cells" "Ectoderm" NA NA NA NA NA NA NA NA NA 0.360950920346712 0 1 1 1 1 NA
SLC4A1AP "Amacrine cells" "Ectoderm" NA NA NA NA NA NA NA NA NA 0.0150867090920155 72 77 0.0955776599822311 0.683514126635821 1 NA
SLC4A2 "Amacrine cells" "Ectoderm" NA NA NA NA NA NA NA NA NA 0.0962416333899505 29 42 0.519374159093579 0.107683504398523 0.40821914235963 NA
SLC4A3 "Amacrine cells" "Ectoderm" NA NA NA NA NA NA NA NA NA 0.600070643125095 24 26 0.111031312388744 0.772880005508514 1 NA
SLC4A4 "Amacrine cells" "Ectoderm" NA NA NA NA NA NA NA NA NA 0.551654608159623 2 15 2.41503749927884 0.00313961026251501 0.0283428499409514 NA
SLC4A5 "Amacrine cells" "Ectoderm" NA NA NA NA NA NA NA NA NA 0.773069472147998 8 3 -1.16992500144231 0.145032253578682 0.493679803361345 NA
SLC4A7 "Amacrine cells" "Ectoderm" 114 54 5.5409516626168 5.70285713898813 0.161905476371333 0.528604820311477 5.55668470158524 0.774831703328518 0.895798820910742 0.114938336263344 259 348 0.424715413181198 0.000990220149764909 0.0109194891685921 0.617745095779695
SLC4A8 "Amacrine cells" "Ectoderm" NA NA NA NA NA NA NA NA NA 0.667996713327373 180 107 -0.744958384919737 3.53262528851627e-05 0.000610220839311589 NA
SLC50A1 "Amacrine cells" "Ectoderm" NA NA NA NA NA NA NA NA NA 0.25193886460553 29 26 -0.15200309344505 0.785827285482755 1 NA
SLC51A "Amacrine cells" "Ectoderm" NA NA NA NA NA NA NA NA NA 0.297223379892165 2 0 -1.58496250072116 0.34577858615116 0.814160571769342 NA
SLC52A1 "Amacrine cells" "Ectoderm" NA NA NA NA NA NA NA NA NA 0.21582609048208 1 0 -1 1 1 NA
SLC52A2 "Amacrine cells" "Ectoderm" NA NA NA NA NA NA NA NA NA 0.383500540024169 73 60 -0.278716028066063 0.232484321314535 0.658285556346011 NA
SLC52A3 "Amacrine cells" "Ectoderm" NA NA NA NA NA NA NA NA NA 0.537482129049404 0 0 0 1 1 NA
SLC5A12 "Amacrine cells" "Ectoderm" NA NA NA NA NA NA NA NA NA 0.542844574746504 4 4 0 1 1 NA
SLC5A3 "Amacrine cells" "Ectoderm" 77 122 5.06680983532896 6.49943756561376 1.4326277302848 0.554935247422387 5.58853181868838 0.0208477553624765 0.164327023485692 0.998032500885469 71 65 -0.125530882083859 0.604534035526001 1 0.0745570263979566
SLC5A6 "Amacrine cells" "Ectoderm" NA NA NA NA NA NA NA NA NA 0.225845479643585 27 34 0.321928094887362 0.372324361909032 0.851102460631153 NA
SLC66A1 "Amacrine cells" "Ectoderm" NA NA NA NA NA NA NA NA NA 0.0314130321457784 45 22 -1 0.00562604241289563 0.045486804064811 NA
SLC66A2 "Amacrine cells" "Ectoderm" NA NA NA NA NA NA NA NA NA 0.8713362333453 90 73 -0.298341274569747 0.198725734866178 0.600701529759503 NA
SLC66A3 "Amacrine cells" "Ectoderm" NA NA NA NA NA NA NA NA NA 0.982632703949522 2 8 1.58496250072116 0.0657872315884552 0.292313894556872 NA
SLC6A11 "Amacrine cells" "Ectoderm" NA NA NA NA NA NA NA NA NA 0.376002184546766 2 0 -1.58496250072116 0.34577858615116 0.814160571769342 NA
SLC6A15 "Amacrine cells" "Ectoderm" NA NA NA NA NA NA NA NA NA 0.118141359317389 13 7 -0.807354922057604 0.225229303666903 0.654168327014536 NA
SLC6A16 "Amacrine cells" "Ectoderm" NA NA NA NA NA NA NA NA NA 0.124897014131035 52 16 -1.64045761331286 9.56725712850399e-06 0.000189815949832327 NA
SLC6A3 "Amacrine cells" "Ectoderm" NA NA NA NA NA NA NA NA NA 0.605787907098035 10 4 -1.13750352374994 0.454134848691023 0.955817065450375 NA
SLC6A4 "Amacrine cells" "Ectoderm" NA NA NA NA NA NA NA NA NA 0.260383947393568 1 1 0 1 1 NA
SLC6A6 "Amacrine cells" "Ectoderm" NA NA NA NA NA NA NA NA NA 0.20995648508363 12 20 0.691877704637668 0.133919132081956 0.468257506976346 NA
SLC6A8 "Amacrine cells" "Ectoderm" NA NA NA NA NA NA NA NA NA 0.987747455725183 298 0 -8.2240016741981 7.16436573619959e-43 1.9818682587967e-40 NA
SLC6A9 "Amacrine cells" "Ectoderm" NA NA NA NA NA NA NA NA NA 0.47938943019096 7 12 0.700439718141092 0.286042729041274 0.754314504310939 NA
SLC7A1 "Amacrine cells" "Ectoderm" NA NA NA NA NA NA NA NA NA 0.0318822923908156 15 21 0.459431618637297 0.349146345541722 0.819003008488177 NA
SLC7A10 "Amacrine cells" "Ectoderm" NA NA NA NA NA NA NA NA NA 0.172981428400047 1 0 -1 1 1 NA
SLC7A11 "Amacrine cells" "Ectoderm" NA NA NA NA NA NA NA NA NA 0.0999317743486075 5 3 -0.584962500721156 0.587746352368953 1 NA
SLC7A2 "Amacrine cells" "Ectoderm" NA NA NA NA NA NA NA NA NA 0.467449837656185 7 5 -0.415037499278844 0.529650670053343 1 NA
SLC7A3 "Amacrine cells" "Ectoderm" NA NA NA NA NA NA NA NA NA 0.517599685321238 0 0 0 1 1 NA
SLC7A4 "Amacrine cells" "Ectoderm" NA NA NA NA NA NA NA NA NA 0.292542951485409 0 0 0 1 1 NA
SLC7A5 "Amacrine cells" "Ectoderm" NA NA NA NA NA NA NA NA NA 0.175360780134978 14 16 0.180572245641821 0.71516275238571 1 NA
SLC7A6 "Amacrine cells" "Ectoderm" NA NA NA NA NA NA NA NA NA 0.582328881049582 26 30 0.199308808223407 0.589890666861163 1 NA
SLC7A6OS "Amacrine cells" "Ectoderm" NA NA NA NA NA NA NA NA NA 0.021770820906178 39 67 0.765534746362977 0.00798476120959299 0.0606029735551862 NA
SLC7A7 "Amacrine cells" "Ectoderm" NA NA NA NA NA NA NA NA NA 0.610700546348573 2 2 0 1 1 NA
SLC7A8 "Amacrine cells" "Ectoderm" NA NA NA NA NA NA NA NA NA 0.266433129707107 4 21 2.13750352374994 0.00113147455738715 0.0121789179150888 NA
SLC8A1 "Amacrine cells" "Ectoderm" NA NA NA NA NA NA NA NA NA 0.146091189175283 156 132 -0.239338313390437 0.224324771285439 0.652323903164326 NA
SLC8A2 "Amacrine cells" "Ectoderm" NA NA NA NA NA NA NA NA NA 0.263196445189963 6 2 -1.22239242133645 0.129430674437906 0.459028494471724 NA
SLC8A3 "Amacrine cells" "Ectoderm" NA NA NA NA NA NA NA NA NA 0.235656424387897 6 9 0.514573172829758 0.464435020475614 0.96681571022251 NA
SLC8B1 "Amacrine cells" "Ectoderm" NA NA NA NA NA NA NA NA NA 0.300114838777025 1 3 1 0.423710797166793 0.911839950693241 NA
SLC9A1 "Amacrine cells" "Ectoderm" NA NA NA NA NA NA NA NA NA 0.0794460864697309 11 22 0.938599455335857 0.07156846769893 0.307719902389516 NA
SLC9A3 "Amacrine cells" "Ectoderm" NA NA NA NA NA NA NA NA NA 0.271035050718722 4 12 1.37851162325373 0.0487709933887399 0.236598254914557 NA
SLC9A3R1 "Amacrine cells" "Ectoderm" NA NA NA NA NA NA NA NA NA 0.25236669710595 92 72 -0.349334252228014 0.62869390979604 1 NA
SLC9A3R2 "Amacrine cells" "Ectoderm" NA NA NA NA NA NA NA NA NA 0.678610491798965 15 14 -0.0931094043914815 0.84587192404326 1 NA
SLC9A5 "Amacrine cells" "Ectoderm" NA NA NA NA NA NA NA NA NA 0.144194401373922 1 1 0 1 1 NA
SLC9A6 "Amacrine cells" "Ectoderm" NA NA NA NA NA NA NA NA NA 0.641876116969374 6 11 0.777607578663552 0.235729052816352 0.661352851164277 NA
SLC9A7 "Amacrine cells" "Ectoderm" NA NA NA NA NA NA NA NA NA 0.0945850125052762 8 18 1.07800251200127 0.0428764504062397 0.214260538236497 NA
SLC9A8 "Amacrine cells" "Ectoderm" NA NA NA NA NA NA NA NA NA 0.449518964607141 8 22 1.3536369546147 0.0137902072415576 0.0932868743996215 NA
SLC9A9 "Amacrine cells" "Ectoderm" NA NA NA NA NA NA NA NA NA 0.305455234442336 1 0 -1 1 1 NA
SLC9B1 "Amacrine cells" "Ectoderm" NA NA NA NA NA NA NA NA NA 0.299217692218816 1 2 0.584962500721156 0.772829992684448 1 NA
SLC9B2 "Amacrine cells" "Ectoderm" NA NA NA NA NA NA NA NA NA 0.248701844993695 11 7 -0.584962500721156 0.358619767736652 0.831068263299633 NA
SLCO1A2 "Amacrine cells" "Ectoderm" NA NA NA NA NA NA NA NA NA 0.231890465122963 13 48 1.8073549220576 3.83381390874834e-05 0.000655233649858807 NA
SLCO1B1 "Amacrine cells" "Ectoderm" NA NA NA NA NA NA NA NA NA 0.393653201596629 0 0 0 1 1 NA
SLCO2A1 "Amacrine cells" "Ectoderm" NA NA NA NA NA NA NA NA NA 0.515909626352979 0 1 1 1 1 NA
SLCO3A1 "Amacrine cells" "Ectoderm" NA NA NA NA NA NA NA NA NA 0.283735657927528 48 29 -0.70781924850669 0.0336296186754837 0.182154947141837 NA
SLCO4A1 "Amacrine cells" "Ectoderm" NA NA NA NA NA NA NA NA NA 0.456876033116798 1 3 1 0.423710797166793 0.911839950693241 NA
SLCO4C1 "Amacrine cells" "Ectoderm" NA NA NA NA NA NA NA NA NA 0.275714158814538 1 0 -1 1 1 NA
SLCO5A1 "Amacrine cells" "Ectoderm" NA NA NA NA NA NA NA NA NA 0.561609217832163 307 249 -0.301002256032814 0.0357243996688486 0.18968118321568 NA
SLF1 "Amacrine cells" "Ectoderm" NA NA NA NA NA NA NA NA NA 0.346766065930603 35 37 0.0780025120012732 0.886907630208885 1 NA
SLF2 "Amacrine cells" "Ectoderm" NA NA NA NA NA NA NA NA NA 0.0152659556368297 63 70 0.149747119504682 0.599224512998186 1 NA
SLFN12 "Amacrine cells" "Ectoderm" NA NA NA NA NA NA NA NA NA 0.321350270748424 4 5 0.263034405833794 0.78972582092805 1 NA
SLFN13 "Amacrine cells" "Ectoderm" NA NA NA NA NA NA NA NA NA 0.434628077547768 1 0 -1 1 1 NA
SLFN5 "Amacrine cells" "Ectoderm" NA NA NA NA NA NA NA NA NA 0.572813312403018 31 0 -5 1.57474824435517e-06 3.67833835991478e-05 NA
SLIRP "Amacrine cells" "Ectoderm" 347 150 7.5342755332299 7.66767862946237 0.133403096232466 0.187545259494277 7.63849297541323 0.487806218832031 0.716683261871999 0.0215329419462242 386 604 0.644601576017547 6.95971994347669e-11 3.27106837343404e-09 0.557710282830808
SLIT1 "Amacrine cells" "Ectoderm" NA NA NA NA NA NA NA NA NA 0.767639181988692 13 12 -0.106915203916512 0.859969820476038 1 NA
SLIT2 "Amacrine cells" "Ectoderm" NA NA NA NA NA NA NA NA NA 0.616937602567415 41 36 -0.18286405714981 0.931519875432715 1 NA
SLIT3 "Amacrine cells" "Ectoderm" NA NA NA NA NA NA NA NA NA 0.237425074284399 6 20 1.58496250072116 0.00687377300811451 0.053606017128123 NA
SLITRK1 "Amacrine cells" "Ectoderm" NA NA NA NA NA NA NA NA NA 0.07648177079543 32 12 -1.34395440121736 0.00550534483486314 0.0447358360815316 NA
SLITRK2 "Amacrine cells" "Ectoderm" NA NA NA NA NA NA NA NA NA 0.532380039363397 0 3 2 0.148914673178766 0.493679803361345 NA
SLITRK3 "Amacrine cells" "Ectoderm" NA NA NA NA NA NA NA NA NA 0.244592886144345 1 12 2.70043971814109 0.00515548514834653 0.0422140996614347 NA
SLITRK4 "Amacrine cells" "Ectoderm" NA NA NA NA NA NA NA NA NA 0.0922264841836389 9 9 0 1 1 NA
SLITRK5 "Amacrine cells" "Ectoderm" NA NA NA NA NA NA NA NA NA 0.216520400810306 24 46 0.910732661902913 0.0235305359954643 0.138873910093316 NA
SLITRK6 "Amacrine cells" "Ectoderm" NA NA NA NA NA NA NA NA NA 0.862042058674623 64 20 -1.63005039024969 0.000125157199610981 0.00185428004075519 NA
SLK "Amacrine cells" "Ectoderm" NA NA NA NA NA NA NA NA NA 0.0524457564405304 106 132 0.313815449100043 0.12169073023144 0.440616922251609 NA
SLMAP "Amacrine cells" "Ectoderm" NA NA NA NA NA NA NA NA NA 0.136431423367714 52 37 -0.479992941119614 0.119228223367974 0.435117850979541 NA
SLN "Amacrine cells" "Ectoderm" NA NA NA NA NA NA NA NA NA 0.363594338887421 21 10 -1 0.705456986111273 1 NA
SLPI "Amacrine cells" "Ectoderm" NA NA NA NA NA NA NA NA NA 0.618946943392847 0 0 0 1 1 NA
SLTM "Amacrine cells" "Ectoderm" 269 106 7.20955385720409 7.11782732386295 -0.0917265333411459 0.192491247368657 7.16507723349392 0.65584095762008 0.833943564988431 0.00403666097498591 404 234 -0.785261151206987 3.23601664725803e-11 1.59445868594159e-09 0.531013928785669
SLU7 "Amacrine cells" "Ectoderm" 130 45 6.00598888336593 5.75839448819982 -0.247594395166116 0.20269498459388 5.87771863512352 0.24074339944961 0.5177893750067 0.00545723473552723 185 246 0.409208420476646 0.00449106241053282 0.0380625858891857 0.383868768556591
SLX4 "Amacrine cells" "Ectoderm" NA NA NA NA NA NA NA NA NA 0.135784245762322 27 20 -0.415037499278844 0.315224140847968 0.798117189249485 NA
SLX4IP "Amacrine cells" "Ectoderm" NA NA NA NA NA NA NA NA NA 0.274174442239536 48 68 0.493814612662961 0.0555739275694006 0.259309285169608 NA
SMAD1 "Amacrine cells" "Ectoderm" NA NA NA NA NA NA NA NA NA 0.0155388982231427 97 50 -0.942284502143713 0.000109335078158151 0.00164503842537252 NA
SMAD2 "Amacrine cells" "Ectoderm" NA NA NA NA NA NA NA NA NA 0.0142773024156033 237 238 0.00604904467280498 0.884969904836007 1 NA
SMAD3 "Amacrine cells" "Ectoderm" NA NA NA NA NA NA NA NA NA 0.0227875196046523 26 30 0.199308808223407 0.583191751096953 1 NA
SMAD4 "Amacrine cells" "Ectoderm" NA NA NA NA NA NA NA NA NA 0.0142718148127855 120 105 -0.190942782711395 0.303463848154447 0.778520661852506 NA
SMAD5 "Amacrine cells" "Ectoderm" NA NA NA NA NA NA NA NA NA 0.0142711760753065 345 290 -0.249752884728441 0.0350011909645298 0.187486324159655 NA
SMAD6 "Amacrine cells" "Ectoderm" NA NA NA NA NA NA NA NA NA 0.186107185082188 0 2 1.58496250072116 0.34577858615116 0.814160571769342 NA
SMAD7 "Amacrine cells" "Ectoderm" NA NA NA NA NA NA NA NA NA 0.207607757262029 33 40 0.270089163367744 0.353069374721032 0.823020990983276 NA
SMAD9 "Amacrine cells" "Ectoderm" NA NA NA NA NA NA NA NA NA 0.0296557789380207 129 80 -0.68251781014383 0.000526960080042511 0.00643383038457956 NA
SMAGP "Amacrine cells" "Ectoderm" NA NA NA NA NA NA NA NA NA 0.249442358872479 6 7 0.192645077942396 1 1 NA
SMAP1 "Amacrine cells" "Ectoderm" 134 69 6.09143481936342 6.41505254975125 0.32361773038783 0.195865947462829 6.27585403928997 0.120994571938421 0.377126015989149 0.0103449025984255 181 100 -0.849583157446901 1.87158350115346e-06 4.30457460463443e-05 0.420006851165673
SMAP2 "Amacrine cells" "Ectoderm" NA NA NA NA NA NA NA NA NA 0.145764038643046 61 35 -0.784271308944563 0.00741615932018185 0.057190963391478 NA
SMARCA1 "Amacrine cells" "Ectoderm" 151 81 5.90759019734807 6.59114462324494 0.683554425896871 0.512375149846202 6.224732559429 0.271326487901542 0.545066309404561 0.119771837424393 147 136 -0.111421282668423 0.559724650837798 1 0.122927683725831
SMARCA2 "Amacrine cells" "Ectoderm" NA NA NA NA NA NA NA NA NA 0.785723875857965 2 14 2.32192809488736 0.00306106258950567 0.0277501947486835 NA
SMARCA4 "Amacrine cells" "Ectoderm" 437 165 7.81263379658912 7.82824195526938 0.015608158680255 0.196700701425871 7.8614788675799 0.939033486543838 0.97432820098752 0.00321007735912627 614 1394 1.18160680648995 1.92149438736789e-50 6.89033654018369e-48 0.503324272111327
SMARCA5 "Amacrine cells" "Ectoderm" 512 206 7.99629125361149 8.16599614649193 0.169704892880438 0.234906131398073 8.10782701255454 0.496677495766243 0.722047931620588 0.0125787018340267 1433 1166 -0.297240462994557 1.02533359906468e-07 2.98116513698024e-06 0.38896359452765
SMARCAD1 "Amacrine cells" "Ectoderm" NA NA NA NA NA NA NA NA NA 0.0238511136673777 186 193 0.053018382299491 0.73995960569373 1 NA
SMARCAL1 "Amacrine cells" "Ectoderm" NA NA NA NA NA NA NA NA NA 0.191447604482196 14 11 -0.321928094887362 0.57458434330149 1 NA
SMARCB1 "Amacrine cells" "Ectoderm" 395 153 7.69153184606167 7.72531870052403 0.0337868544623623 0.100989013002359 7.72891201609325 0.743147957234776 0.878748139832157 0.00315412095455805 458 351 -0.382918724776511 0.000202127284486121 0.00278774411452226 0.478873294437964
SMARCC1 "Amacrine cells" "Ectoderm" 518 209 8.11972347682993 8.16205572758433 0.0423322507543933 0.118527824690942 8.13516214614484 0.736619905831958 0.875893075103736 0.513589776486597 955 892 -0.0983504428595258 0.204004002861045 0.612170077700491 0.411451082935742
SMARCC2 "Amacrine cells" "Ectoderm" 125 83 6.00537455619125 6.66598012417241 0.660605567981157 0.285750213773228 6.34955831396396 0.0855612619712337 0.318027583461655 0.561010725977962 502 542 0.110393797998835 0.188494974102555 0.577808560791811 0.16711000232136
SMARCD1 "Amacrine cells" "Ectoderm" 156 50 6.32982404450859 5.92570145869016 -0.404122585818436 0.162786132236665 6.09230333987418 0.0272628099554702 0.187841254617787 0.0133646225986967 124 88 -0.490050853695689 0.0123717768037937 0.086175210801677 0.850813571779144
SMARCD2 "Amacrine cells" "Ectoderm" NA NA NA NA NA NA NA NA NA 0.819719915269908 18 29 0.658963082164933 0.110977921361474 0.415341412687201 NA
SMARCD3 "Amacrine cells" "Ectoderm" NA NA NA NA NA NA NA NA NA 0.0191634230300677 54 78 0.522421034652443 0.0365294023416489 0.192276574802507 NA
SMARCE1 "Amacrine cells" "Ectoderm" 362 154 7.44860611678624 7.70046897766354 0.251862860877301 0.293841838795238 7.56522276800042 0.446190965927748 0.690241447550916 0.143679506180328 820 643 -0.350321533663188 8.89669088205466e-06 0.000178339049937998 0.367789347331262
SMC1A "Amacrine cells" "Ectoderm" 130 70 5.90861987098781 5.97882448440553 0.0702046134177188 0.615517082239405 5.97718000491764 0.91486955133482 0.964024790572321 0.0391758607591182 209 205 -0.0277449904829042 0.997003810886732 1 0.220733362631705
SMC2 "Amacrine cells" "Ectoderm" NA NA NA NA NA NA NA NA NA 0.987636379790111 71 61 -0.215728691055437 0.429382005999033 0.91741731922821 NA
SMC3 "Amacrine cells" "Ectoderm" 307 132 7.44539036121334 7.39331808298855 -0.0520722782247862 0.235705727379769 7.36711960248818 0.835728485023767 0.932404603600354 0.00339752139265209 471 479 0.0242475462466774 0.983306055966286 1 0.241107489173956
SMC4 "Amacrine cells" "Ectoderm" NA NA NA NA NA NA NA NA NA 0.967121316269489 159 109 -0.540568381362703 0.001646393648247 0.0167177591005007 NA
SMC5 "Amacrine cells" "Ectoderm" NA NA NA NA NA NA NA NA NA 0.0984779611358796 102 100 -0.0282890444314237 0.839180503288164 1 NA
SMC6 "Amacrine cells" "Ectoderm" NA NA NA NA NA NA NA NA NA 0.400451468234655 70 62 -0.172467196004766 0.482518327752532 0.985234039788016 NA
SMCHD1 "Amacrine cells" "Ectoderm" 96 30 5.6193941626602 4.75543166454831 -0.863962498111896 0.392421927425563 4.99895336713468 0.0754455494337685 0.302696073838578 0.0508941140046488 165 149 -0.146220740851044 0.351662242900189 0.820827829257385 0.169244314620825
SMCO3 "Amacrine cells" "Ectoderm" NA NA NA NA NA NA NA NA NA 0.276739082503118 0 0 0 1 1 NA
SMCO4 "Amacrine cells" "Ectoderm" NA NA NA NA NA NA NA NA NA 0.255211807742361 16 13 -0.280107919192735 0.528428176155793 1 NA
SMDT1 "Amacrine cells" "Ectoderm" 253 160 7.07727020595728 7.77626295190809 0.69899274595081 0.27576585176668 7.41749025568133 0.0846096889063554 0.316463591756393 0.999769613787951 664 730 0.136517065563885 0.123697470224992 0.446048009950977 0.195305411042838
SMG1 "Amacrine cells" "Ectoderm" NA NA NA NA NA NA NA NA NA 0.0149066595896938 213 170 -0.323614471515249 0.0399151456096299 0.20420525220208 NA
SMG5 "Amacrine cells" "Ectoderm" NA NA NA NA NA NA NA NA NA 0.0668948378961812 16 17 0.082462160191973 0.887108275422904 1 NA
SMG6 "Amacrine cells" "Ectoderm" NA NA NA NA NA NA NA NA NA 0.771966750913528 190 256 0.428195721158129 0.00503536874430669 0.041385772650575 NA
SMG7 "Amacrine cells" "Ectoderm" NA NA NA NA NA NA NA NA NA 0.911257820686623 109 61 -0.827163403137784 0.000354908292048296 0.00456034782164778 NA
SMG8 "Amacrine cells" "Ectoderm" NA NA NA NA NA NA NA NA NA 0.117207800274152 11 6 -0.777607578663552 0.235729052816352 0.661352851164277 NA
SMG9 "Amacrine cells" "Ectoderm" NA NA NA NA NA NA NA NA NA 0.224441149880924 52 64 0.294447358465255 0.2701392852034 0.724311426014766 NA
SMIM1 "Amacrine cells" "Ectoderm" NA NA NA NA NA NA NA NA NA 0.0211076945258077 15 13 -0.192645077942396 0.725119995401864 1 NA
SMIM10 "Amacrine cells" "Ectoderm" NA NA NA NA NA NA NA NA NA 0.40034385598978 1 2 0.584962500721156 1 1 NA
SMIM10L1 "Amacrine cells" "Ectoderm" 114 44 5.78071963579175 5.65705776035817 -0.123661875433573 0.222161842508948 5.71130650561132 0.608334570643872 0.807213615628399 0.00346381801583909 146 163 0.157879659781719 0.364548419531906 0.839543883725605 0.359290042399509
SMIM10L2A "Amacrine cells" "Ectoderm" NA NA NA NA NA NA NA NA NA 0.5683712526623 12 16 0.387023123109247 0.473514341004855 0.979085071993382 NA
SMIM10L2B "Amacrine cells" "Ectoderm" NA NA NA NA NA NA NA NA NA 0.646883336590308 10 15 0.540568381362703 0.324813029836327 0.814160571769342 NA
SMIM12 "Amacrine cells" "Ectoderm" NA NA NA NA NA NA NA NA NA 0.0153588530031959 63 90 0.507794640198696 0.0479137361034142 0.233938876930538 NA
SMIM13 "Amacrine cells" "Ectoderm" NA NA NA NA NA NA NA NA NA 0.0329231742610082 49 69 0.485426827170242 0.0604515650523714 0.276081156998613 NA
SMIM14 "Amacrine cells" "Ectoderm" 88 61 5.36366170319833 6.08053304094389 0.716871337745562 0.258976798505284 5.73791335460514 0.0547166837192268 0.264783729540648 0.975823200312569 211 287 0.442004546879113 0.00206203693443149 0.0200123637370279 0.616574444542785
SMIM15 "Amacrine cells" "Ectoderm" 114 47 5.78342112841156 5.59208732581088 -0.191333802600679 0.279647050643409 5.57199427108929 0.504284725892205 0.728282617102749 0.0838519280555064 165 181 0.132755208851772 0.432241972860039 0.922103510241467 0.290591853746923
SMIM17 "Amacrine cells" "Ectoderm" NA NA NA NA NA NA NA NA NA 0.429568645769347 5 4 -0.263034405833794 0.78972582092805 1 NA
SMIM18 "Amacrine cells" "Ectoderm" NA NA NA NA NA NA NA NA NA 0.803162402139148 38 48 0.32930762525296 0.282123401331604 0.747030978173825 NA
SMIM19 "Amacrine cells" "Ectoderm" 126 58 5.97635303982111 6.01011130454639 0.033758264725277 0.259366392861077 5.85194962364361 0.898171904390618 0.955890912884124 0.00304155111573341 53 68 0.3536369546147 0.181542034665783 0.564130091760789 0.525061232801898
SMIM20 "Amacrine cells" "Ectoderm" 109 44 5.98777994878993 5.63944776195347 -0.348332186836465 0.331240078034607 5.67080691499799 0.33395860857655 0.602986439834461 0.00387627561504037 167 199 0.251538766995965 0.134026812974623 0.468549414414261 0.295437978733935
SMIM22 "Amacrine cells" "Ectoderm" NA NA NA NA NA NA NA NA NA 0.222151573798017 1 1 0 1 1 NA
SMIM24 "Amacrine cells" "Ectoderm" NA NA NA NA NA NA NA NA NA 0.689900058724351 0 0 0 1 1 NA
SMIM26 "Amacrine cells" "Ectoderm" 289 103 7.31801777510934 7.10985793876603 -0.208159836343304 0.303960480465431 7.19877579547611 0.524638760062799 0.744207193902231 0.905636584904586 320 432 0.431793727604422 5.57525150480054e-05 0.000908003690222602 0.402887631261545
SMIM27 "Amacrine cells" "Ectoderm" NA NA NA NA NA NA NA NA NA 0.983258518603093 30 32 0.0901978089715781 0.808949331805101 1 NA
SMIM29 "Amacrine cells" "Ectoderm" NA NA NA NA NA NA NA NA NA 0.166124612434716 33 43 0.371968777386958 0.319875058333952 0.807043730238261 NA
SMIM3 "Amacrine cells" "Ectoderm" NA NA NA NA NA NA NA NA NA 0.0226399123771096 1 1 0 1 1 NA
SMIM30 "Amacrine cells" "Ectoderm" 79 60 5.3335961051722 5.94220054460731 0.608604439435108 0.387953703534035 5.47688229576078 0.1703429233428 0.436622746762586 0.511253654820464 98 106 0.112110366321537 0.420000921095483 0.911839950693241 0.184208919714085
SMIM4 "Amacrine cells" "Ectoderm" NA NA NA NA NA NA NA NA NA 0.0150665133459483 39 27 -0.514573172829758 0.140699749995875 0.486085630494224 NA
SMIM5 "Amacrine cells" "Ectoderm" NA NA NA NA NA NA NA NA NA 0.438286609492531 0 3 2 0.148914673178766 0.493679803361345 NA
SMIM7 "Amacrine cells" "Ectoderm" 215 69 6.89672939896575 6.50744460403513 -0.389284794930616 0.199706447367224 6.75114075827282 0.11767958800108 0.37127083355176 0.0156666915678029 257 279 0.118055761521712 0.293876867627078 0.767966486468385 0.188769518030026
SMIM8 "Amacrine cells" "Ectoderm" 91 45 5.43251937745126 5.63634713681086 0.203827759359593 0.180462791756908 5.50757323610731 0.276437853916626 0.551022311961564 0.00485700489178189 181 194 0.0995356735509144 0.542008271262075 1 0.488332275562689
SMKR1 "Amacrine cells" "Ectoderm" NA NA NA NA NA NA NA NA NA 0.486618296138773 11 22 0.938599455335857 0.0668318602141241 0.295666470456088 NA
SMLR1 "Amacrine cells" "Ectoderm" NA NA NA NA NA NA NA NA NA 0.476267941010751 0 1 1 1 1 NA
SMNDC1 "Amacrine cells" "Ectoderm" NA NA NA NA NA NA NA NA NA 0.014268757676588 116 122 0.0721497857558354 0.699119637126306 1 NA
SMO "Amacrine cells" "Ectoderm" NA NA NA NA NA NA NA NA NA 0.183852630895109 55 54 -0.0259952085329444 0.989691811608787 1 NA
SMOC1 "Amacrine cells" "Ectoderm" NA NA NA NA NA NA NA NA NA 0.623673470279633 59 75 0.341036917835067 0.219254981634001 0.641240517196917 NA
SMOC2 "Amacrine cells" "Ectoderm" NA NA NA NA NA NA NA NA NA 0.422164261067248 1 2 0.584962500721156 1 1 NA
SMOX "Amacrine cells" "Ectoderm" NA NA NA NA NA NA NA NA NA 0.258221274066721 46 81 0.802963152940446 0.00161351987728811 0.0164097683318314 NA
SMPD1 "Amacrine cells" "Ectoderm" NA NA NA NA NA NA NA NA NA 0.0557621975501899 33 29 -0.180572245641821 0.609434483457657 1 NA
SMPD2 "Amacrine cells" "Ectoderm" NA NA NA NA NA NA NA NA NA 0.940752313445681 7 11 0.584962500721156 0.358619767736652 0.831068263299633 NA
SMPD3 "Amacrine cells" "Ectoderm" NA NA NA NA NA NA NA NA NA 0.430191545592349 30 5 -2.36923380966572 2.48254556635675e-05 0.000442652047393482 NA
SMPD4 "Amacrine cells" "Ectoderm" NA NA NA NA NA NA NA NA NA 0.957461618374302 77 20 -1.89308479608349 1.43956881786479e-08 4.90771313188974e-07 NA
SMPDL3A "Amacrine cells" "Ectoderm" NA NA NA NA NA NA NA NA NA 0.183370391352301 14 4 -1.58496250072116 0.0200401326170365 0.123900743293836 NA
SMPDL3B "Amacrine cells" "Ectoderm" NA NA NA NA NA NA NA NA NA 0.285163788713166 0 2 1.58496250072116 0.34577858615116 0.814160571769342 NA
SMS "Amacrine cells" "Ectoderm" 422 81 7.00576261625153 6.54450240120328 -0.461260215048248 0.546550423813572 6.84466151869363 0.432682653150327 0.679711743766513 0.250261814206004 272 371 0.446401670188179 0.000117004151987197 0.0017509029359197 0.329675566851954
SMTN "Amacrine cells" "Ectoderm" NA NA NA NA NA NA NA NA NA 0.652998231435532 7 8 0.169925001442312 0.821260508875383 1 NA
SMTNL1 "Amacrine cells" "Ectoderm" NA NA NA NA NA NA NA NA NA 0.40291757729674 0 3 2 0.148914673178766 0.493679803361345 NA
SMTNL2 "Amacrine cells" "Ectoderm" NA NA NA NA NA NA NA NA NA 0.152772920393157 10 5 -0.874469117916141 0.177938674206831 0.558444811562573 NA
SMU1 "Amacrine cells" "Ectoderm" 85 35 5.28594687884465 5.08844104500519 -0.197505833839459 0.360862823418951 4.92288101232399 0.60894250979461 0.807213615628399 0.00292462652273526 108 102 -0.0816837975937079 0.669561336031008 1 0.413576632172313
SMUG1 "Amacrine cells" "Ectoderm" NA NA NA NA NA NA NA NA NA 0.647144656480727 59 39 -0.584962500721156 0.0406115931507482 0.206743955640005 NA
SMURF1 "Amacrine cells" "Ectoderm" NA NA NA NA NA NA NA NA NA 0.0240181072118655 21 27 0.347923303420307 0.399502428601527 0.888987017632725 NA
SMURF2 "Amacrine cells" "Ectoderm" NA NA NA NA NA NA NA NA NA 0.0320182700255802 149 157 0.0749620576812221 0.736064292461757 1 NA
SMYD2 "Amacrine cells" "Ectoderm" NA NA NA NA NA NA NA NA NA 0.854739230697301 36 27 -0.402098443571346 0.258605264828846 0.704964270890472 NA
SMYD3 "Amacrine cells" "Ectoderm" NA NA NA NA NA NA NA NA NA 0.260012081862523 13 20 0.584962500721156 0.226930454420189 0.654256582961518 NA
SMYD4 "Amacrine cells" "Ectoderm" NA NA NA NA NA NA NA NA NA 0.550781553156481 24 13 -0.836501267717121 0.0720632476220995 0.307759323885502 NA
SMYD5 "Amacrine cells" "Ectoderm" NA NA NA NA NA NA NA NA NA 0.0203862075185857 17 23 0.415037499278844 0.347147496360775 0.816171869410422 NA
SNAI1 "Amacrine cells" "Ectoderm" NA NA NA NA NA NA NA NA NA 0.146273623099267 7 6 -0.192645077942396 0.812091556823204 1 NA
SNAI2 "Amacrine cells" "Ectoderm" NA NA NA NA NA NA NA NA NA 0.55450430970336 2 2 0 1 1 NA
SNAI3 "Amacrine cells" "Ectoderm" NA NA NA NA NA NA NA NA NA 0.386802739250588 0 0 0 1 1 NA
SNAP23 "Amacrine cells" "Ectoderm" NA NA NA NA NA NA NA NA NA 0.186869650937151 48 64 0.407657968913246 0.154598903612791 0.506368939370448 NA
SNAP25 "Amacrine cells" "Ectoderm" NA NA NA NA NA NA NA NA NA 0.776472367581373 292 313 0.0998638944693791 0.352773448189859 0.822727333584058 NA
SNAP29 "Amacrine cells" "Ectoderm" NA NA NA NA NA NA NA NA NA 0.0171245101985848 75 64 -0.225559700415131 0.352618083634536 0.822464053420761 NA
SNAP47 "Amacrine cells" "Ectoderm" NA NA NA NA NA NA NA NA NA 0.0253603210759775 48 43 -0.155278225477911 0.598107575745863 1 NA
SNAP91 "Amacrine cells" "Ectoderm" NA NA NA NA NA NA NA NA NA 0.80738095214827 12 11 -0.115477217419936 0.851140858048872 1 NA
SNAPC1 "Amacrine cells" "Ectoderm" NA NA NA NA NA NA NA NA NA 0.051948636755161 107 140 0.384663850235325 0.0517291582055917 0.24678257848623 NA
SNAPC2 "Amacrine cells" "Ectoderm" NA NA NA NA NA NA NA NA NA 0.271674874903734 57 47 -0.273018494406416 0.318560976497237 0.80477687526321 NA
SNAPC3 "Amacrine cells" "Ectoderm" 152 48 6.25721111448145 5.7993810361166 -0.457830078364854 0.216810296521985 5.92280758834537 0.152124409170196 0.410020672456017 0.00705835481067336 309 310 0.00464636485636494 0.805958984793834 1 0.00994677368781623
SNAPC4 "Amacrine cells" "Ectoderm" NA NA NA NA NA NA NA NA NA 0.0257420284796811 30 29 -0.0473057147783568 0.90574414778613 1 NA
SNAPC5 "Amacrine cells" "Ectoderm" NA NA NA NA NA NA NA NA NA 0.0983902799998708 44 99 1.15200309344505 3.85106330533187e-06 8.39774660410432e-05 NA
SNAPIN "Amacrine cells" "Ectoderm" 185 66 6.55204799472769 6.40996904732772 -0.142078947399972 0.328401992079662 6.40021052794758 0.68109201674275 0.848802383741697 0.0701928895691151 160 176 0.136688671968381 0.392596969429242 0.878745607911507 0.329008549921302
SNCA "Amacrine cells" "Ectoderm" NA NA NA NA NA NA NA NA NA 0.987745639505266 27 16 -0.719892080807265 0.097673999075979 0.379181900181888 NA
SNCAIP "Amacrine cells" "Ectoderm" NA NA NA NA NA NA NA NA NA 0.25521816944311 74 59 -0.321928094887362 0.223754437106807 0.650830019356206 NA
SNCB "Amacrine cells" "Ectoderm" NA NA NA NA NA NA NA NA NA 0.420417853440427 1 5 1.58496250072116 0.129430674437906 0.459028494471724 NA
SNCG "Amacrine cells" "Ectoderm" NA NA NA NA NA NA NA NA NA 0.388551423457087 14 30 1.04730571477836 0.0138573303762129 0.0935136203300917 NA
SND1 "Amacrine cells" "Ectoderm" 118 53 5.85031333849588 5.89726659200955 0.0469532535136699 0.319797223694134 5.96958153726619 0.887576713425132 0.954589974345323 0.0442555301158007 82 109 0.406320282177735 0.0843066574395928 0.34426700013924 0.530660853881756
SNF8 "Amacrine cells" "Ectoderm" 261 112 7.19405410205323 7.1570106234882 -0.0370434785650273 0.198302830449853 7.22790096042539 0.857898535232972 0.942644870449499 0.0029407704141268 326 380 0.220500361995239 0.0724509562872034 0.307759323885502 0.461255174346847
SNIP1 "Amacrine cells" "Ectoderm" NA NA NA NA NA NA NA NA NA 0.284335436635606 72 73 0.0196288067489325 0.991097680011163 1 NA
SNN "Amacrine cells" "Ectoderm" NA NA NA NA NA NA NA NA NA 0.0171738574189477 233 175 -0.410933100946107 0.00172045835833017 0.0173696327688767 NA
SNORC "Amacrine cells" "Ectoderm" NA NA NA NA NA NA NA NA NA 0.229058267440621 1 1 0 1 1 NA
SNPH "Amacrine cells" "Ectoderm" NA NA NA NA NA NA NA NA NA 0.394458597570245 5 7 0.415037499278844 0.59407600781104 1 NA
SNRK "Amacrine cells" "Ectoderm" NA NA NA NA NA NA NA NA NA 0.0159771659507518 35 39 0.15200309344505 0.640229817649864 1 NA
SNRNP200 "Amacrine cells" "Ectoderm" 154 64 6.28637064007465 6.21597980056219 -0.070390839512454 0.249696311057897 6.20556997230952 0.782225223785787 0.900129886245389 0.0302808136108437 382 266 -0.520504650237403 6.44631226380465e-06 0.000133504161151137 0.536260818407813
SNRNP27 "Amacrine cells" "Ectoderm" 106 73 5.66987064252177 6.35572904430691 0.685858401785143 0.326107229878711 5.79318568683 0.121602971270184 0.377126015989149 0.987270533062554 344 360 0.0654024752216396 0.667112877695674 1 0.0953585682575456
SNRNP35 "Amacrine cells" "Ectoderm" NA NA NA NA NA NA NA NA NA 0.938583366251908 158 134 -0.236067358233525 0.178022679734172 0.558617917739833 NA
SNRNP40 "Amacrine cells" "Ectoderm" 161 33 6.3188951604062 4.94189671963312 -1.37699844077307 0.368914032487626 5.74261864668309 0.00200107189200699 0.0439733879343142 0.999735547255434 146 64 -1.17730453180791 5.16422386620465e-08 1.57728755434049e-06 0.854978841622324
SNRNP48 "Amacrine cells" "Ectoderm" NA NA NA NA NA NA NA NA NA 0.0156898383582424 51 64 0.321928094887362 0.223087386239478 0.649608712304781 NA
SNRNP70 "Amacrine cells" "Ectoderm" 310 127 7.50303366283732 7.35768296019635 -0.145350702640966 0.277747622920754 7.39873331220093 0.619012480325057 0.812148744853435 0.0242246337776295 462 502 0.119546206545291 0.127261056779756 0.455926568637038 0.310959415459448
SNRPA "Amacrine cells" "Ectoderm" 219 49 6.77725424506007 5.91969023605782 -0.857564009002254 0.261314074514988 6.4820436060743 0.0180016263524717 0.154380007428365 0.999540714299844 293 244 -0.263034405833794 0.030380696870324 0.168958091551828 0.30672276713178
SNRPA1 "Amacrine cells" "Ectoderm" 179 60 6.5159550008233 6.1785909832952 -0.337364017528102 0.269058883866925 6.283108449722 0.229080422789547 0.509377480865185 0.00876086109551883 192 181 -0.0846623970693842 0.676457469306474 1 0.250952658465813
SNRPB "Amacrine cells" "Ectoderm" 654 152 8.49408086404694 7.67715615769513 -0.816924706351809 0.304045209938355 8.12126030523596 0.0351692885448164 0.210099497298793 0.999457619056806 48 55 0.192645077942396 0.491808715382486 0.99388269303553 0.160241803685573
SNRPB2 "Amacrine cells" "Ectoderm" 397 173 7.6990334211594 7.89917322762135 0.200139806461952 0.14972185307443 7.74911613144528 0.248543609519459 0.523980551610684 0.00896991064236401 737 1113 0.594056511279636 6.58704262825552e-18 6.04509447647109e-16 0.601288072996828
SNRPC "Amacrine cells" "Ectoderm" 346 150 7.59670043656288 7.66590195846794 0.0692015219050601 0.192472292010574 7.70115316685349 0.731460184825924 0.87395777126346 0.00444984870122788 128 143 0.158697746019058 0.400106988421882 0.88992323958205 0.63941015945706
SNRPD1 "Amacrine cells" "Ectoderm" 705 195 8.56109812296284 7.9923990418021 -0.568699081160741 0.223927544956446 8.32935601341805 0.0226576461808668 0.170887729112644 0.99763800752699 635 624 -0.0251705757349061 0.913705470725576 1 0.0442599198218006
SNRPD2 "Amacrine cells" "Ectoderm" 741 243 8.65467912577928 8.41250360505247 -0.242175520726809 0.157240800209912 8.50275737591667 0.172925444928763 0.441344821346441 0.0578308672483736 1288 1283 -0.00560706123934795 0.774291824763737 1 0.0231528819367054
SNRPD3 "Amacrine cells" "Ectoderm" 218 73 6.80191417370507 6.53505831715308 -0.266855856551988 0.20585852111035 6.6363330492191 0.215979161022518 0.494296115513494 0.00586833008882403 387 521 0.427993154382757 5.2221834842604e-06 0.000111123473614526 0.381169471188976
SNRPE "Amacrine cells" "Ectoderm" 1272 356 9.36266027812088 8.97816823328331 -0.38449204483757 0.125265090627996 9.1749882066893 0.00857561444122063 0.103080268747092 0.975989946682695 958 751 -0.350798153340494 2.45970112344581e-06 5.54477910994234e-05 0.912367779907357
SNRPF "Amacrine cells" "Ectoderm" 696 220 8.52778883449034 8.22586149442349 -0.301927340066843 0.173517406298901 8.38788658201448 0.1038749353442 0.353080025383192 0.985928910015249 591 566 -0.0622484406867209 0.567788417654364 1 0.206170268227249
SNRPG "Amacrine cells" "Ectoderm" 465 223 7.97552514295282 8.25707238093752 0.281547237984692 0.139431490880581 8.10617293043459 0.0635052984498346 0.281291671142581 0.0137002607420073 633 685 0.113725736033405 0.0584367663865274 0.269036981528463 0.403931279338597
SNRPN "Amacrine cells" "Ectoderm" 302 164 7.26166641125821 7.78666463318636 0.524998221928141 0.179177573545531 7.51125242360205 0.0114043823791499 0.118868754798062 0.647440804148344 657 1343 1.03037364904352 1.42924164282606e-42 3.84386599606719e-40 0.670925781456834
SNTA1 "Amacrine cells" "Ectoderm" NA NA NA NA NA NA NA NA NA 0.067558442150629 12 12 0 1 1 NA
SNTB1 "Amacrine cells" "Ectoderm" NA NA NA NA NA NA NA NA NA 0.290502937624038 1 4 1.32192809488736 0.148914673178766 0.493679803361345 NA
SNTB2 "Amacrine cells" "Ectoderm" NA NA NA NA NA NA NA NA NA 0.0259194654616684 76 98 0.362570079384708 0.140591727050639 0.485972545985108 NA
SNTG1 "Amacrine cells" "Ectoderm" NA NA NA NA NA NA NA NA NA 0.144464460869514 12 9 -0.37851162325373 0.606763303856384 1 NA
SNTG2 "Amacrine cells" "Ectoderm" NA NA NA NA NA NA NA NA NA 0.167791439838372 0 1 1 1 1 NA
SNTN "Amacrine cells" "Ectoderm" NA NA NA NA NA NA NA NA NA 0.439287480043478 0 1 1 1 1 NA
SNU13 "Amacrine cells" "Ectoderm" 404 179 7.69378632616671 7.90838372737315 0.214597401206444 0.208495527571163 7.84381832408782 0.366455552616946 0.629118626813674 0.00534216501751211 544 443 -0.295696553314183 0.00103435447911921 0.0113480114071753 0.366873493471448
SNUPN "Amacrine cells" "Ectoderm" NA NA NA NA NA NA NA NA NA 0.0257673650908575 42 46 0.128324096975539 0.670384836537296 1 NA
SNURF "Amacrine cells" "Ectoderm" NA NA NA NA NA NA NA NA NA 0.181421322364951 1 14 2.90689059560852 0.000886373838229331 0.00998472542377706 NA
SNW1 "Amacrine cells" "Ectoderm" 204 91 6.81656649388166 6.83561855816693 0.0190520642852636 0.212719832597067 6.84945654293336 0.929918301379852 0.972478460631187 0.0053243305718224 324 378 0.221758130255275 0.0653606034791522 0.292011163760646 0.522442486851296
SNX1 "Amacrine cells" "Ectoderm" NA NA NA NA NA NA NA NA NA 0.014696077513251 75 76 0.0188590272513159 0.998902760097113 1 NA
SNX10 "Amacrine cells" "Ectoderm" NA NA NA NA NA NA NA NA NA 0.299963589517048 9 3 -1.32192809488736 0.0914805002458431 0.363519065618819 NA
SNX11 "Amacrine cells" "Ectoderm" NA NA NA NA NA NA NA NA NA 0.0155616813862528 28 45 0.665580960929441 0.05022368029785 0.241900055484966 NA
SNX12 "Amacrine cells" "Ectoderm" NA NA NA NA NA NA NA NA NA 0.0153790939929253 12 12 0 1 1 NA
SNX13 "Amacrine cells" "Ectoderm" NA NA NA NA NA NA NA NA NA 0.0268887094428957 75 63 -0.247927513443586 0.357721769717535 0.830965013053064 NA
SNX14 "Amacrine cells" "Ectoderm" NA NA NA NA NA NA NA NA NA 0.987747052523849 28 29 0.0489096004809464 0.900096608666921 1 NA
SNX16 "Amacrine cells" "Ectoderm" NA NA NA NA NA NA NA NA NA 0.190084649570533 18 11 -0.662965012722429 0.18239919710917 0.565297383614271 NA
SNX17 "Amacrine cells" "Ectoderm" 99 51 5.54120529680348 5.75201253809925 0.210807241295766 0.278359630930411 5.52903103119745 0.460590202176996 0.699992362089944 0.00464659958417511 135 120 -0.168599603975745 0.346393664717006 0.815311404349107 0.307659890147888
SNX18 "Amacrine cells" "Ectoderm" NA NA NA NA NA NA NA NA NA 0.0283300638300975 169 96 -0.809478093950574 2.99202860720082e-05 0.000523375266032852 NA
SNX19 "Amacrine cells" "Ectoderm" NA NA NA NA NA NA NA NA NA 0.0222841956752144 53 56 0.0780025120012732 0.766863180401142 1 NA
SNX2 "Amacrine cells" "Ectoderm" 134 53 6.00241278101306 5.94989510065406 -0.0525176803589993 0.20683967150687 5.93979041204789 0.803408279410794 0.913409641847284 0.00308541335007564 195 181 -0.106915203916512 0.545611074873303 1 0.66278219698274
SNX21 "Amacrine cells" "Ectoderm" NA NA NA NA NA NA NA NA NA 0.0562237568603786 17 16 -0.082462160191973 0.869858838485451 1 NA
SNX22 "Amacrine cells" "Ectoderm" NA NA NA NA NA NA NA NA NA 0.133467337841441 16 30 0.866733469136536 0.0444756745139007 0.220150041228827 NA
SNX24 "Amacrine cells" "Ectoderm" NA NA NA NA NA NA NA NA NA 0.0327748164321428 25 41 0.691877704637668 0.0392688653347269 0.201882215951632 NA
SNX25 "Amacrine cells" "Ectoderm" NA NA NA NA NA NA NA NA NA 0.0835748837449246 8 10 0.289506617194985 0.655168404355403 1 NA
SNX27 "Amacrine cells" "Ectoderm" NA NA NA NA NA NA NA NA NA 0.943683675310524 88 63 -0.475733430966398 0.0341438211123812 0.184475712059194 NA
SNX29 "Amacrine cells" "Ectoderm" NA NA NA NA NA NA NA NA NA 0.0229346596320205 89 67 -0.404390255079335 0.0792921901924957 0.328009820740758 NA
SNX3 "Amacrine cells" "Ectoderm" 255 75 6.96166395301482 6.63016998327704 -0.331493969737785 0.320411728871287 6.81602862529043 0.359722622305356 0.624175283522856 0.993229010529094 235 155 -0.597240830499593 0.000145099052619998 0.002104642737778 0.692061817969415
SNX30 "Amacrine cells" "Ectoderm" NA NA NA NA NA NA NA NA NA 0.0533021130258772 39 52 0.405992359675837 0.146475375033936 0.493679803361345 NA
SNX32 "Amacrine cells" "Ectoderm" NA NA NA NA NA NA NA NA NA 0.080835252748576 1 6 1.8073549220576 0.0726009394499574 0.307759323885502 NA
SNX33 "Amacrine cells" "Ectoderm" NA NA NA NA NA NA NA NA NA 0.0806292700500636 12 11 -0.115477217419936 0.855725415320072 1 NA
SNX4 "Amacrine cells" "Ectoderm" 87 50 4.99961122345647 5.58871349202219 0.589102268565723 0.462232505476293 5.22914909107063 0.263662824520957 0.537237785302101 0.973336792815671 122 142 0.21735683143915 0.199886941331792 0.603556951808642 0.368962815180367
SNX5 "Amacrine cells" "Ectoderm" NA NA NA NA NA NA NA NA NA 0.16522140215052 87 87 0 0.942796116013059 1 NA
SNX6 "Amacrine cells" "Ectoderm" 291 129 7.27139296850262 7.42280126136167 0.151408292859044 0.143910054000886 7.30502392812514 0.351338832409999 0.61790033003788 0.00888884167053088 570 251 -1.18006701186293 1.18217253972016e-25 1.67091890942636e-23 0.469857507106445
SNX7 "Amacrine cells" "Ectoderm" NA NA NA NA NA NA NA NA NA 0.247369696505725 16 10 -0.628031222613042 0.226887696066052 0.654256582961518 NA
SNX8 "Amacrine cells" "Ectoderm" NA NA NA NA NA NA NA NA NA 0.223427789462364 5 7 0.415037499278844 0.59407600781104 1 NA
SNX9 "Amacrine cells" "Ectoderm" NA NA NA NA NA NA NA NA NA 0.171659981673627 43 39 -0.137503523749935 0.65084912247688 1 NA
SOAT1 "Amacrine cells" "Ectoderm" NA NA NA NA NA NA NA NA NA 0.0180516693545791 15 20 0.39231742277876 0.40328787859055 0.895044868885662 NA
SOBP "Amacrine cells" "Ectoderm" NA NA NA NA NA NA NA NA NA 0.137504848393597 266 284 0.0941221773645501 0.306424292470095 0.783106770409254 NA
SOCS1 "Amacrine cells" "Ectoderm" NA NA NA NA NA NA NA NA NA 0.191427859369457 11 14 0.321928094887362 0.509529660595041 1 NA
SOCS2 "Amacrine cells" "Ectoderm" NA NA NA NA NA NA NA NA NA 0.979983566341431 16 1 -3.08746284125034 0.000304917555105693 0.00398640996358303 NA
SOCS3 "Amacrine cells" "Ectoderm" NA NA NA NA NA NA NA NA NA 0.292090050012324 19 11 -0.736965594166206 0.133919132081956 0.468257506976346 NA
SOCS4 "Amacrine cells" "Ectoderm" NA NA NA NA NA NA NA NA NA 0.215014664627001 191 118 -0.690144737413213 2.05385878973554e-05 0.000374138491104788 NA
SOCS5 "Amacrine cells" "Ectoderm" NA NA NA NA NA NA NA NA NA 0.0175625922717168 30 38 0.331205908475373 0.333838470502626 0.814160571769342 NA
SOCS6 "Amacrine cells" "Ectoderm" NA NA NA NA NA NA NA NA NA 0.0334739073661037 26 45 0.768674453893544 0.0260548742703904 0.150335692899833 NA
SOCS7 "Amacrine cells" "Ectoderm" NA NA NA NA NA NA NA NA NA 0.0205022274010382 43 42 -0.0331668639351994 0.917302694758217 1 NA
SOD1 "Amacrine cells" "Ectoderm" 624 310 8.34877510787716 8.7529596288599 0.404184520982737 0.189785388188145 8.52499072559642 0.0742670994547039 0.300604096167146 0.996505516725697 141 153 0.117039421190219 0.395721861601051 0.882806235949625 0.289569281143298
SOD2 "Amacrine cells" "Ectoderm" NA NA NA NA NA NA NA NA NA 0.01735983920146 69 63 -0.129283016944966 0.612252097898128 1 NA
SOD2.1 "Amacrine cells" "Ectoderm" NA NA NA NA NA NA NA NA NA 0.207492163156327 1 7 2 0.0410769029064881 0.20778817865236 NA
SOD3 "Amacrine cells" "Ectoderm" NA NA NA NA NA NA NA NA NA 0.451084633698002 0 2 1.58496250072116 0.34577858615116 0.814160571769342 NA
SOGA1 "Amacrine cells" "Ectoderm" NA NA NA NA NA NA NA NA NA 0.973394801262745 126 298 1.23531698742594 7.64781460147384e-16 5.97146298157014e-14 NA
SOGA3 "Amacrine cells" "Ectoderm" NA NA NA NA NA NA NA NA NA 0.191273494862478 27 16 -0.719892080807265 0.102535357436955 0.393713000477732 NA
SOHLH2 "Amacrine cells" "Ectoderm" NA NA NA NA NA NA NA NA NA 0.456593061955707 0 0 0 1 1 NA
SON "Amacrine cells" "Ectoderm" 529 290 8.16797810543531 8.6455691484944 0.477591043059086 0.171854004018749 8.34669617622974 0.123539830289889 0.377126015989149 0.999020659281732 827 1104 0.416343696779469 3.37010039731884e-10 1.44697614398408e-08 0.871757757667914
SORBS1 "Amacrine cells" "Ectoderm" NA NA NA NA NA NA NA NA NA 0.302835444188399 21 13 -0.652076696579693 0.18575812990236 0.572682761889715 NA
SORBS2 "Amacrine cells" "Ectoderm" NA NA NA NA NA NA NA NA NA 0.355034778600989 151 86 -0.804984017594857 8.49077092376619e-05 0.00132272959105236 NA
SORBS3 "Amacrine cells" "Ectoderm" NA NA NA NA NA NA NA NA NA 0.321937879773448 35 17 -1 0.0110840274196272 0.078850516882315 NA
SORCS1 "Amacrine cells" "Ectoderm" NA NA NA NA NA NA NA NA NA 0.226396232909487 17 8 -1 0.0310936440123411 0.171733406347682 NA
SORCS2 "Amacrine cells" "Ectoderm" NA NA NA NA NA NA NA NA NA 0.116417208342903 20 9 -1.0703893278914 0.0511610946547884 0.244976121883116 NA
SORCS3 "Amacrine cells" "Ectoderm" NA NA NA NA NA NA NA NA NA 0.357151999173923 1 2 0.584962500721156 0.772829992684448 1 NA
SORD "Amacrine cells" "Ectoderm" NA NA NA NA NA NA NA NA NA 0.191041894229582 72 57 -0.331843563752445 0.185383596997988 0.571655360319642 NA
SORL1 "Amacrine cells" "Ectoderm" NA NA NA NA NA NA NA NA NA 0.245107146499395 28 8 -1.68805599368526 0.0111017922782335 0.0789478904427886 NA
SORT1 "Amacrine cells" "Ectoderm" NA NA NA NA NA NA NA NA NA 0.11454460615023 145 113 -0.356934544715276 0.0476415288375075 0.233021107453775 NA
SOS1 "Amacrine cells" "Ectoderm" NA NA NA NA NA NA NA NA NA 0.0254880552986121 94 109 0.211504105193712 0.27312502950587 0.730884289690999 NA
SOS2 "Amacrine cells" "Ectoderm" NA NA NA NA NA NA NA NA NA 0.032486821818583 109 90 -0.273565073325963 0.192129435431161 0.58635057331584 NA
SOST "Amacrine cells" "Ectoderm" NA NA NA NA NA NA NA NA NA 0.295124441033019 0 0 0 1 1 NA
SOSTDC1 "Amacrine cells" "Ectoderm" NA NA NA NA NA NA NA NA NA 0.440476390605214 1 1 0 1 1 NA
SOWAHB "Amacrine cells" "Ectoderm" NA NA NA NA NA NA NA NA NA 0.218424973009132 0 1 1 1 1 NA
SOWAHC "Amacrine cells" "Ectoderm" NA NA NA NA NA NA NA NA NA 0.0576786240091198 30 29 -0.0473057147783568 0.892900409494372 1 NA
SOWAHD "Amacrine cells" "Ectoderm" NA NA NA NA NA NA NA NA NA 0.192173567541992 0 0 0 1 1 NA
SOX1 "Amacrine cells" "Ectoderm" NA NA NA NA NA NA NA NA NA 0.287125891197859 148 171 0.207096234239936 0.21419944259539 0.629879727625989 NA
SOX10 "Amacrine cells" "Ectoderm" NA NA NA NA NA NA NA NA NA 0.0396580809297082 15 6 -1.1926450779424 0.0176622437234466 0.112912409198026 NA
SOX11 "Amacrine cells" "Ectoderm" 1987 608 9.6915250146982 9.7088435350496 0.0173185203514006 0.374014238218463 9.5677984493732 0.964403476040425 0.986239026441341 0.920456716614004 7009 6284 -0.157501699590115 9.27156478700155e-08 2.71610560568076e-06 0.473943156720133
SOX12 "Amacrine cells" "Ectoderm" NA NA NA NA NA NA NA NA NA 0.215058997340631 239 474 0.984893107609792 3.31089337749006e-17 2.84942841607633e-15 NA
SOX13 "Amacrine cells" "Ectoderm" NA NA NA NA NA NA NA NA NA 0.385544688169413 8 4 -0.84799690655495 0.266874520597875 0.717843897327024 NA
SOX15 "Amacrine cells" "Ectoderm" NA NA NA NA NA NA NA NA NA 0.4770630946888 4 5 0.263034405833794 0.78972582092805 1 NA
SOX17 "Amacrine cells" "Ectoderm" NA NA NA NA NA NA NA NA NA 0.509866172236322 0 1 1 1 1 NA
SOX18 "Amacrine cells" "Ectoderm" NA NA NA NA NA NA NA NA NA 0.436368196717932 0 1 1 1 1 NA
SOX2 "Amacrine cells" "Ectoderm" 412 153 7.68884651572471 7.63056732844412 -0.0582791872805863 0.214415630977731 7.65409671382193 0.798299510261894 0.910727455067243 0.574500597462024 185 272 0.553598329811821 8.6942976754085e-06 0.000174824901543728 0.474997685522446
SOX21 "Amacrine cells" "Ectoderm" NA NA NA NA NA NA NA NA NA 0.550728872253273 43 9 -2.13750352374994 1.22100887328606e-05 0.000235026002209853 NA
SOX30 "Amacrine cells" "Ectoderm" NA NA NA NA NA NA NA NA NA 0.420420762844939 0 0 0 1 1 NA
SOX4 "Amacrine cells" "Ectoderm" 2888 994 10.0202773887727 10.4761819867902 0.455904598017522 0.554362292562626 10.2953304672637 0.438888604621632 0.681775367575343 0.179874179994824 15023 17743 0.240062302507935 4.47377322776823e-22 5.31473280874258e-20 0.526562582504836
SOX5 "Amacrine cells" "Ectoderm" NA NA NA NA NA NA NA NA NA 0.15491640846746 432 313 -0.463602465835098 4.15137808805808e-05 0.000703300833745902 NA
SOX6 "Amacrine cells" "Ectoderm" NA NA NA NA NA NA NA NA NA 0.735324163272991 387 362 -0.0960871041913769 0.347180731684241 0.816171869410422 NA
SOX7 "Amacrine cells" "Ectoderm" NA NA NA NA NA NA NA NA NA 0.80828965940295 2 8 1.58496250072116 0.0657872315884552 0.292313894556872 NA
SOX8 "Amacrine cells" "Ectoderm" NA NA NA NA NA NA NA NA NA 0.0903436557284257 30 16 -0.866733469136536 0.0611229578781151 0.278556120581742 NA
SOX9 "Amacrine cells" "Ectoderm" NA NA NA NA NA NA NA NA NA 0.984305337951232 449 602 0.422233000683048 6.25447350592013e-06 0.00012976826988352 NA
SP1 "Amacrine cells" "Ectoderm" NA NA NA NA NA NA NA NA NA 0.034622871093219 72 32 -1.14543043952156 0.000101778435511731 0.00154940064878079 NA
SP100 "Amacrine cells" "Ectoderm" NA NA NA NA NA NA NA NA NA 0.153054323078695 0 1 1 1 1 NA
SP110 "Amacrine cells" "Ectoderm" NA NA NA NA NA NA NA NA NA 0.075926065371703 0 4 2.32192809488736 0.0718606382258516 0.307719902389516 NA
SP140L "Amacrine cells" "Ectoderm" NA NA NA NA NA NA NA NA NA 0.986995517591684 1 88 5.4757334309664 3.22963266725101e-17 2.79190209681466e-15 NA
SP2 "Amacrine cells" "Ectoderm" NA NA NA NA NA NA NA NA NA 0.0168605445396609 40 49 0.286304185156641 0.354449013316463 0.825442055785927 NA
SP3 "Amacrine cells" "Ectoderm" NA NA NA NA NA NA NA NA NA 0.0142758170957744 206 146 -0.493814612662961 0.00170407363640888 0.0172311654806379 NA
SP4 "Amacrine cells" "Ectoderm" NA NA NA NA NA NA NA NA NA 0.34045830405458 102 94 -0.116644918852271 0.521174616573543 1 NA
SP5 "Amacrine cells" "Ectoderm" NA NA NA NA NA NA NA NA NA 0.27872504313818 6 14 1.09953567355091 0.0570992015238544 0.264444742256384 NA
SP6 "Amacrine cells" "Ectoderm" NA NA NA NA NA NA NA NA NA 0.198525099584507 0 1 1 1 1 NA
SP8 "Amacrine cells" "Ectoderm" NA NA NA NA NA NA NA NA NA 0.154365362964062 199 1030 2.36597242759338 3.36773459314825e-60 1.7161266489927e-57 NA
SPA17 "Amacrine cells" "Ectoderm" NA NA NA NA NA NA NA NA NA 0.967732204611289 16 4 -1.76553474636298 0.0112137487802118 0.0796562844387456 NA
SPACA6 "Amacrine cells" "Ectoderm" NA NA NA NA NA NA NA NA NA 0.191944046177394 22 24 0.120294233717712 0.777744053509608 1 NA
SPACA9 "Amacrine cells" "Ectoderm" NA NA NA NA NA NA NA NA NA 0.0899619389593034 14 14 0 1 1 NA
SPAG1 "Amacrine cells" "Ectoderm" NA NA NA NA NA NA NA NA NA 0.807908956031977 4 8 0.84799690655495 0.307514135967421 0.784029457389486 NA
SPAG16 "Amacrine cells" "Ectoderm" NA NA NA NA NA NA NA NA NA 0.318341938811651 125 73 -0.767826557870967 0.000252096819088032 0.00338061136067912 NA
SPAG17 "Amacrine cells" "Ectoderm" NA NA NA NA NA NA NA NA NA 0.754895429063574 6 5 -0.222392421336448 0.824407239075449 1 NA
SPAG4 "Amacrine cells" "Ectoderm" NA NA NA NA NA NA NA NA NA 0.122252427525039 16 23 0.497499659470817 0.251532916020524 0.691760174097633 NA
SPAG5 "Amacrine cells" "Ectoderm" NA NA NA NA NA NA NA NA NA 0.962981565236406 14 9 -0.584962500721156 0.305270776999756 0.780570886811471 NA
SPAG6 "Amacrine cells" "Ectoderm" NA NA NA NA NA NA NA NA NA 0.742624329300566 1 4 1.32192809488736 0.233037982273905 0.658285556346011 NA
SPAG7 "Amacrine cells" "Ectoderm" 223 116 6.8912273735935 7.22390774314959 0.332680369556093 0.200425322843212 7.11275928468036 0.117695718787794 0.37127083355176 0.0105898618984633 319 323 0.0179219079972625 0.746033515449762 1 0.0538712519202028
SPAG8 "Amacrine cells" "Ectoderm" NA NA NA NA NA NA NA NA NA 0.782889988071462 2 5 1 0.29861767444881 0.772020380243893 NA
SPAG9 "Amacrine cells" "Ectoderm" 186 119 6.58140805759692 7.16400754754143 0.58259948994451 0.292717801664674 6.76666841440301 0.113891138281243 0.367335007476658 0.92454714784711 602 552 -0.124878521665378 0.154524329692247 0.506210306235944 0.150030085273662
SPARC "Amacrine cells" "Ectoderm" 167 99 6.54370047915385 6.91061481249401 0.366914333340159 0.50097489625512 6.62506152678515 0.491279098173409 0.720365465644335 0.921609798205029 162 175 0.11070346440622 0.116826041819932 0.428954095736503 0.301714744688343
SPARCL1 "Amacrine cells" "Ectoderm" NA NA NA NA NA NA NA NA NA 0.703871523911766 5 10 0.874469117916141 0.15209263248158 0.500700737057686 NA
SPART "Amacrine cells" "Ectoderm" NA NA NA NA NA NA NA NA NA 0.15140365913885 129 113 -0.189477798863713 0.364790383987768 0.839928774737114 NA
SPAST "Amacrine cells" "Ectoderm" 53 48 4.47008131311209 5.36927105730874 0.89918974419665 0.345240520055523 4.91538521215527 0.0213775230505325 0.164819419078595 0.996967951238288 98 125 0.347923303420307 0.088572970798099 0.356204985780766 0.386929795035804
SPATA1 "Amacrine cells" "Ectoderm" NA NA NA NA NA NA NA NA NA 0.325037993111299 0 1 1 1 1 NA
SPATA13 "Amacrine cells" "Ectoderm" NA NA NA NA NA NA NA NA NA 0.874930868669498 58 47 -0.297680548640685 0.297402682343815 0.772020380243893 NA
SPATA17 "Amacrine cells" "Ectoderm" NA NA NA NA NA NA NA NA NA 0.407079580391093 3 0 -2 0.148914673178766 0.493679803361345 NA
SPATA18 "Amacrine cells" "Ectoderm" NA NA NA NA NA NA NA NA NA 0.267004777044699 4 4 0 1 1 NA
SPATA2 "Amacrine cells" "Ectoderm" NA NA NA NA NA NA NA NA NA 0.0396146419194237 6 15 1.1926450779424 0.0518806176445017 0.24678257848623 NA
SPATA20 "Amacrine cells" "Ectoderm" NA NA NA NA NA NA NA NA NA 0.0401278381078216 25 32 0.343954401217361 0.338851741771433 0.814160571769342 NA
SPATA24 "Amacrine cells" "Ectoderm" NA NA NA NA NA NA NA NA NA 0.0292722974255634 17 20 0.222392421336448 0.63729196372135 1 NA
SPATA2L "Amacrine cells" "Ectoderm" NA NA NA NA NA NA NA NA NA 0.252813168110707 4 13 1.48542682717024 0.0310936440123411 0.171733406347682 NA
SPATA33 "Amacrine cells" "Ectoderm" NA NA NA NA NA NA NA NA NA 0.839706282385878 117 64 -0.860275236333387 0.000132940747656031 0.00195167902775692 NA
SPATA4 "Amacrine cells" "Ectoderm" NA NA NA NA NA NA NA NA NA 0.502946051412907 0 3 2 0.148914673178766 0.493679803361345 NA
SPATA45 "Amacrine cells" "Ectoderm" NA NA NA NA NA NA NA NA NA 0.420233175497808 0 3 2 0.148914673178766 0.493679803361345 NA
SPATA5 "Amacrine cells" "Ectoderm" NA NA NA NA NA NA NA NA NA 0.0225519548030932 54 45 -0.257797757467647 0.443139612749138 0.937706858406109 NA
SPATA5L1 "Amacrine cells" "Ectoderm" NA NA NA NA NA NA NA NA NA 0.133357790052834 21 29 0.447458976971221 0.268078525870648 0.720282027883894 NA
SPATA6 "Amacrine cells" "Ectoderm" NA NA NA NA NA NA NA NA NA 0.986736335722544 40 60 0.573185332944803 0.043919709448312 0.218178874745283 NA
SPATA6L "Amacrine cells" "Ectoderm" NA NA NA NA NA NA NA NA NA 0.330885696929207 2 1 -0.584962500721156 0.772829992684448 1 NA
SPATA7 "Amacrine cells" "Ectoderm" NA NA NA NA NA NA NA NA NA 0.0149789322330727 108 76 -0.501397784082025 0.0277919129718074 0.158050690979758 NA
SPATC1L "Amacrine cells" "Ectoderm" 117 36 5.75492935996567 4.91895395957333 -0.835975400392337 0.569752997833796 5.31630956401801 0.182416773034461 0.449580210490758 0.230320245590197 162 67 -1.26126531298074 1.54306472921295e-09 6.09793988091421e-08 0.747835169497705
SPATS2 "Amacrine cells" "Ectoderm" 178 86 6.38363025988649 6.76934420759475 0.385713947708258 0.400481182518947 6.59098034770757 0.369225510941172 0.632601993273219 0.00607756285346114 173 194 0.164386817900882 0.216511888712014 0.635232759548401 0.426188419883689
SPATS2L "Amacrine cells" "Ectoderm" NA NA NA NA NA NA NA NA NA 0.222767247283533 36 28 -0.351472370501378 0.396917679247765 0.885030761117268 NA
SPC24 "Amacrine cells" "Ectoderm" NA NA NA NA NA NA NA NA NA 0.202763230220807 10 11 0.125530882083859 0.829638099719027 1 NA
SPC25 "Amacrine cells" "Ectoderm" NA NA NA NA NA NA NA NA NA 0.834625337415657 18 17 -0.0780025120012732 0.745141946166526 1 NA
SPCS1 "Amacrine cells" "Ectoderm" 492 212 8.08356911822527 8.11310141480058 0.029532296575308 0.169596088808087 8.08637215120224 0.864089231803878 0.945187554633025 0.00294961289188494 447 428 -0.0625210845580584 0.47052035772969 0.975394091326166 0.404472266996986
SPCS2 "Amacrine cells" "Ectoderm" 445 238 7.94275463164741 8.36136315701531 0.4186085253679 0.136185221469578 8.13337758543598 0.0571704597886546 0.266643777794043 0.729543992144294 498 502 0.0115185844682665 0.780227741057394 1 0.0275163637867702
SPCS3 "Amacrine cells" "Ectoderm" 100 70 5.59498434465382 6.25460532710107 0.659620982447245 0.289142473490407 5.86165016053746 0.0375559083404286 0.215702502613297 0.0271569078754421 189 169 -0.160464672193246 0.275017497196935 0.734644615218851 0.16364756382408
SPDEF "Amacrine cells" "Ectoderm" NA NA NA NA NA NA NA NA NA 0.75386458477205 0 2 1.58496250072116 0.34577858615116 0.814160571769342 NA
SPDL1 "Amacrine cells" "Ectoderm" NA NA NA NA NA NA NA NA NA 0.0747830733221117 65 76 0.222392421336448 0.398934745382394 0.888336293650492 NA
SPDYA "Amacrine cells" "Ectoderm" NA NA NA NA NA NA NA NA NA 0.167754144205301 1 5 1.58496250072116 0.0718606382258516 0.307719902389516 NA
SPDYE17 "Amacrine cells" "Ectoderm" NA NA NA NA NA NA NA NA NA 0.328895419270459 1 0 -1 1 1 NA
SPECC1 "Amacrine cells" "Ectoderm" NA NA NA NA NA NA NA NA NA 0.28994964521119 211 184 -0.196538994046887 0.229492482046769 0.658159422741948 NA
SPECC1L "Amacrine cells" "Ectoderm" NA NA NA NA NA NA NA NA NA 0.014619005458202 54 57 0.0766212816029125 0.781400473316516 1 NA
SPEF1 "Amacrine cells" "Ectoderm" NA NA NA NA NA NA NA NA NA 0.746659042148065 2 2 0 1 1 NA
SPEF2 "Amacrine cells" "Ectoderm" NA NA NA NA NA NA NA NA NA 0.960858181883559 8 34 1.95935801550265 0.00013081585571724 0.00192807212956195 NA
SPEG "Amacrine cells" "Ectoderm" NA NA NA NA NA NA NA NA NA 0.763243947644652 30 32 0.0901978089715781 0.81219691380916 1 NA
SPEN "Amacrine cells" "Ectoderm" NA NA NA NA NA NA NA NA NA 0.0142737076647994 307 318 0.050626073069968 0.588584601788333 1 NA
SPG11 "Amacrine cells" "Ectoderm" NA NA NA NA NA NA NA NA NA 0.0142800942664219 75 45 -0.724365557386573 0.00839019911514111 0.062850218826148 NA
SPG21 "Amacrine cells" "Ectoderm" 125 40 5.71071525323129 5.32229034389067 -0.388424909340618 0.374965811196457 5.36317884492955 0.318244290032957 0.589522081325585 0.142508529309279 187 155 -0.269186632815389 0.134092032809216 0.468586455223663 0.693021035320198
SPG7 "Amacrine cells" "Ectoderm" 106 72 5.73221479683077 6.27793402957054 0.545719232739772 0.283891120425519 5.95900609521486 0.075429506230809 0.302696073838578 0.0153755436215597 174 213 0.290255874568818 0.0777602913790924 0.323678048638165 0.53187767107198
SPHK1 "Amacrine cells" "Ectoderm" NA NA NA NA NA NA NA NA NA 0.439474678877478 11 11 0 1 1 NA
SPHK2 "Amacrine cells" "Ectoderm" NA NA NA NA NA NA NA NA NA 0.0362763238895531 26 40 0.602664502454615 0.0936367824989266 0.369747440866687 NA
SPIB "Amacrine cells" "Ectoderm" NA NA NA NA NA NA NA NA NA 0.300694321036085 0 0 0 1 1 NA
SPICE1 "Amacrine cells" "Ectoderm" NA NA NA NA NA NA NA NA NA 0.108070805208522 36 27 -0.402098443571346 0.226761196843552 0.654256582961518 NA
SPIDR "Amacrine cells" "Ectoderm" NA NA NA NA NA NA NA NA NA 0.0412677132582477 33 29 -0.180572245641821 0.611716772361925 1 NA
SPIN1 "Amacrine cells" "Ectoderm" NA NA NA NA NA NA NA NA NA 0.0153731730799766 214 114 -0.902702798645085 6.81098846073409e-08 2.03530834187739e-06 NA
SPIN2A "Amacrine cells" "Ectoderm" NA NA NA NA NA NA NA NA NA 0.986887646236185 2 4 0.736965594166206 0.484018354704782 0.985234039788016 NA
SPIN2B "Amacrine cells" "Ectoderm" NA NA NA NA NA NA NA NA NA 0.846041605678562 2 0 -1.58496250072116 0.34577858615116 0.814160571769342 NA
SPIN3 "Amacrine cells" "Ectoderm" NA NA NA NA NA NA NA NA NA 0.0433098920034794 35 37 0.0780025120012732 0.832996281693623 1 NA
SPIN4 "Amacrine cells" "Ectoderm" NA NA NA NA NA NA NA NA NA 0.229308715293138 15 5 -1.41503749927884 0.0267757117000427 0.153579644952496 NA
SPINDOC "Amacrine cells" "Ectoderm" NA NA NA NA NA NA NA NA NA 0.987746982938979 69 49 -0.485426827170242 0.0718836115553646 0.307750222011515 NA
SPINK1 "Amacrine cells" "Ectoderm" NA NA NA NA NA NA NA NA NA 0.384435420165571 1 0 -1 1 1 NA
SPINK2 "Amacrine cells" "Ectoderm" NA NA NA NA NA NA NA NA NA 0.40272054946839 0 0 0 1 1 NA
SPINK5 "Amacrine cells" "Ectoderm" NA NA NA NA NA NA NA NA NA 0.947985847145726 47 3 -3.58496250072116 3.22299989960041e-08 1.02648306012931e-06 NA
SPINT1 "Amacrine cells" "Ectoderm" NA NA NA NA NA NA NA NA NA 0.298805538726834 5 7 0.415037499278844 0.62701713001532 1 NA
SPINT2 "Amacrine cells" "Ectoderm" 135 196 5.94515932515686 7.82040348883762 1.87524416368076 0.417526282305955 6.90990048049938 0.00544754776179709 0.0820158579692784 0.999498190619051 60 166 1.45296695491117 1.61890119752834e-12 9.49951599664813e-11 0.774814812413151
SPIRE1 "Amacrine cells" "Ectoderm" NA NA NA NA NA NA NA NA NA 0.393222098934881 55 95 0.777607578663552 0.00145115873728049 0.0150429538483401 NA
SPIRE2 "Amacrine cells" "Ectoderm" NA NA NA NA NA NA NA NA NA 0.149284972385269 41 28 -0.534336427651188 0.124109967726193 0.447053482488789 NA
SPN "Amacrine cells" "Ectoderm" NA NA NA NA NA NA NA NA NA 0.418354804419458 8 3 -1.16992500144231 0.145032253578682 0.493679803361345 NA
SPNS1 "Amacrine cells" "Ectoderm" NA NA NA NA NA NA NA NA NA 0.0986340287609015 44 94 1.07800251200127 1.83360439307099e-05 0.000337829833181986 NA
SPNS2 "Amacrine cells" "Ectoderm" NA NA NA NA NA NA NA NA NA 0.086369197566778 10 10 0 1 1 NA
SPOCK1 "Amacrine cells" "Ectoderm" NA NA NA NA NA NA NA NA NA 0.444503400119076 8 9 0.15200309344505 0.821260508875383 1 NA
SPOCK2 "Amacrine cells" "Ectoderm" NA NA NA NA NA NA NA NA NA 0.722872753658483 15 42 1.4262647547021 0.000676759564753513 0.00791304448356479 NA
SPON1 "Amacrine cells" "Ectoderm" NA NA NA NA NA NA NA NA NA 0.98094782726624 13 5 -1.22239242133645 0.165786683981058 0.532828771553396 NA
SPON2 "Amacrine cells" "Ectoderm" NA NA NA NA NA NA NA NA NA 0.228670655581597 3 0 -2 0.148914673178766 0.493679803361345 NA
SPOP "Amacrine cells" "Ectoderm" 127 50 6.01986089638142 5.8253724410281 -0.194488455353327 0.205977546293447 5.88611040188395 0.361949332453051 0.625490411618867 0.00702913108199717 66 90 0.441705449740924 0.0549191393343311 0.25687299856763 0.409783573725644
SPOPL "Amacrine cells" "Ectoderm" NA NA NA NA NA NA NA NA NA 0.0914117827425348 14 28 0.951090399519053 0.0201081180781168 0.124083364711489 NA
SPOUT1 "Amacrine cells" "Ectoderm" NA NA NA NA NA NA NA NA NA 0.568462197936991 10 23 1.12553088208386 0.0287544520750154 0.161907883099912 NA
SPP1 "Amacrine cells" "Ectoderm" NA NA NA NA NA NA NA NA NA 0.120088709519116 6 16 1.28010791919274 0.0345607336164021 0.186260519273034 NA
SPPL2A "Amacrine cells" "Ectoderm" NA NA NA NA NA NA NA NA NA 0.131915587859986 123 42 -1.52793155568478 5.33241034476336e-10 2.23499553930731e-08 NA
SPPL2B "Amacrine cells" "Ectoderm" NA NA NA NA NA NA NA NA NA 0.159867578841582 147 99 -0.565597175854225 0.0043455165560747 0.0370526563592385 NA
SPPL3 "Amacrine cells" "Ectoderm" NA NA NA NA NA NA NA NA NA 0.024470482822461 106 215 1.01342051576232 2.25363392904756e-08 7.35908387893371e-07 NA
SPR "Amacrine cells" "Ectoderm" NA NA NA NA NA NA NA NA NA 0.479148150029186 3 9 1.32192809488736 0.0657872315884552 0.292313894556872 NA
SPRED1 "Amacrine cells" "Ectoderm" NA NA NA NA NA NA NA NA NA 0.0842692996399476 38 26 -0.53051471669878 0.122427669852889 0.442788457047317 NA
SPRED2 "Amacrine cells" "Ectoderm" NA NA NA NA NA NA NA NA NA 0.0237290030545874 22 19 -0.20163386116965 0.652803616083645 1 NA
SPRED3 "Amacrine cells" "Ectoderm" NA NA NA NA NA NA NA NA NA 0.619457725662497 22 25 0.176877762084079 0.659853842305366 1 NA
SPRN "Amacrine cells" "Ectoderm" NA NA NA NA NA NA NA NA NA 0.410377459680431 10 1 -2.4594316186373 0.00773668480919053 0.0591445576964727 NA
SPRR1B "Amacrine cells" "Ectoderm" NA NA NA NA NA NA NA NA NA 0.562819464070027 0 0 0 1 1 NA
SPRR3 "Amacrine cells" "Ectoderm" NA NA NA NA NA NA NA NA NA 0.144023807446154 0 0 0 1 1 NA
SPRTN "Amacrine cells" "Ectoderm" NA NA NA NA NA NA NA NA NA 0.134741217200175 89 93 0.0627357553479626 0.761934586579049 1 NA
SPRY1 "Amacrine cells" "Ectoderm" NA NA NA NA NA NA NA NA NA 0.684478443224431 47 39 -0.263034405833794 0.421874289938965 0.911839950693241 NA
SPRY2 "Amacrine cells" "Ectoderm" NA NA NA NA NA NA NA NA NA 0.987627896995914 22 6 -1.71620703399941 0.00364140564204185 0.031934863610733 NA
SPRY3 "Amacrine cells" "Ectoderm" NA NA NA NA NA NA NA NA NA 0.401461566178191 1 2 0.584962500721156 0.772829992684448 1 NA
SPRY4 "Amacrine cells" "Ectoderm" NA NA NA NA NA NA NA NA NA 0.289254435284594 3 12 1.70043971814109 0.0498162429153154 0.240516794856878 NA
SPRYD3 "Amacrine cells" "Ectoderm" NA NA NA NA NA NA NA NA NA 0.208134031596132 24 34 0.485426827170242 0.174249086054251 0.551261783661689 NA
SPRYD4 "Amacrine cells" "Ectoderm" NA NA NA NA NA NA NA NA NA 0.0923994677403716 35 25 -0.46948528330122 0.182985939053124 0.566266859846775 NA
SPRYD7 "Amacrine cells" "Ectoderm" NA NA NA NA NA NA NA NA NA 0.0285717463657546 45 45 0 1 1 NA
SPSB1 "Amacrine cells" "Ectoderm" NA NA NA NA NA NA NA NA NA 0.0568848692893268 4 5 0.263034405833794 0.78972582092805 1 NA
SPSB2 "Amacrine cells" "Ectoderm" NA NA NA NA NA NA NA NA NA 0.0166037171386733 8 10 0.289506617194985 0.655168404355403 1 NA
SPSB3 "Amacrine cells" "Ectoderm" 108 50 5.69445820153461 5.73956023779429 0.0451020362596815 0.299369934949207 5.66292538333466 0.882510936957219 0.952200754049558 0.0392415250825776 171 199 0.217591435072627 0.153096066963036 0.502551659717279 0.557811141104297
SPSB4 "Amacrine cells" "Ectoderm" 104 26 5.39120359127412 4.24504491861244 -1.14615867266169 0.536287480252113 4.79272012210058 0.0494583392149406 0.252505987027928 0.934149878405784 46 42 -0.128324096975539 0.725141714046234 1 0.111960150052816
SPTAN1 "Amacrine cells" "Ectoderm" NA NA NA NA NA NA NA NA NA 0.960856084914552 219 202 -0.116023796339483 0.35885927408993 0.831339840932769 NA
SPTBN1 "Amacrine cells" "Ectoderm" NA NA NA NA NA NA NA NA NA 0.856488732280327 66 95 0.518873310263384 0.0268422342526125 0.153870048569446 NA
SPTBN2 "Amacrine cells" "Ectoderm" NA NA NA NA NA NA NA NA NA 0.32636254595972 50 36 -0.462971976342546 0.134841435673956 0.470632581180694 NA
SPTBN4 "Amacrine cells" "Ectoderm" NA NA NA NA NA NA NA NA NA 0.0487518217306049 4 7 0.678071905112638 0.392948678935434 0.878745607911507 NA
SPTLC1 "Amacrine cells" "Ectoderm" NA NA NA NA NA NA NA NA NA 0.0394783440826549 53 36 -0.545434136534519 0.065013798408729 0.290946889851312 NA
SPTLC2 "Amacrine cells" "Ectoderm" NA NA NA NA NA NA NA NA NA 0.0153761510719614 35 31 -0.169925001442312 0.638275491270153 1 NA
SPTLC3 "Amacrine cells" "Ectoderm" NA NA NA NA NA NA NA NA NA 0.137468821029653 0 1 1 1 1 NA
SPTSSA "Amacrine cells" "Ectoderm" 123 60 6.06900839630613 6.22621967499771 0.15721127869158 0.274255964048756 6.15845407305402 0.587033327151368 0.792189383539261 0.00400825673301763 143 148 0.0492435190198491 0.707949779330222 1 0.313231464241544
SPTSSB "Amacrine cells" "Ectoderm" NA NA NA NA NA NA NA NA NA 0.158814633621954 0 0 0 1 1 NA
SPTY2D1 "Amacrine cells" "Ectoderm" NA NA NA NA NA NA NA NA NA 0.0212981235340464 83 61 -0.438121112391885 0.0813751823064884 0.33423156931466 NA
SPTY2D1OS "Amacrine cells" "Ectoderm" NA NA NA NA NA NA NA NA NA 0.079130774744467 10 14 0.447458976971221 0.442837212070081 0.937271808342446 NA
SPX "Amacrine cells" "Ectoderm" NA NA NA NA NA NA NA NA NA 0.382946678519185 1 1 0 1 1 NA
SQLE "Amacrine cells" "Ectoderm" 206 79 6.8847962062726 6.4504483468428 -0.434347859429796 0.465288436631463 6.52557180951775 0.385162964891107 0.645402359944007 0.0814166732980067 980 941 -0.0585260766064557 0.449876059688396 0.948307767973104 0.134744710572046
SQOR "Amacrine cells" "Ectoderm" NA NA NA NA NA NA NA NA NA 0.402546829054297 0 0 0 1 1 NA
SQSTM1 "Amacrine cells" "Ectoderm" 104 68 5.46215431246186 6.10437268780312 0.642218375341269 0.461773448742278 5.7163088127197 0.212955785222178 0.489269680556331 0.987033222857584 172 342 0.987436538536088 2.77509795080159e-12 1.58516214511274e-10 0.740954530272219
SRA1 "Amacrine cells" "Ectoderm" 78 44 5.42752974007535 5.68696353484863 0.259433794773279 0.289248564411055 5.57976568685849 0.418043345139637 0.668914230736048 0.0101060150488152 143 179 0.321928094887362 0.038965783536062 0.200940993979309 0.837433248097191
SRARP "Amacrine cells" "Ectoderm" NA NA NA NA NA NA NA NA NA 0.610222346860334 0 0 0 1 1 NA
SRBD1 "Amacrine cells" "Ectoderm" NA NA NA NA NA NA NA NA NA 0.0328302957155234 76 58 -0.38414349133306 0.173423313872322 0.549897574801843 NA
SRC "Amacrine cells" "Ectoderm" NA NA NA NA NA NA NA NA NA 0.322075122789516 82 60 -0.444302093784038 0.0639696315056196 0.287707212720455 NA
SRCAP "Amacrine cells" "Ectoderm" NA NA NA NA NA NA NA NA NA 0.144226265283542 10 5 -0.874469117916141 0.208131633889847 0.618802542398741 NA
SRCIN1 "Amacrine cells" "Ectoderm" NA NA NA NA NA NA NA NA NA 0.0849573527558077 71 71 0 0.953391841134635 1 NA
SRD5A1 "Amacrine cells" "Ectoderm" NA NA NA NA NA NA NA NA NA 0.153309776758106 41 53 0.362570079384708 0.257359044427076 0.702980943630222 NA
SRD5A3 "Amacrine cells" "Ectoderm" NA NA NA NA NA NA NA NA NA 0.0164606189240368 11 14 0.321928094887362 0.545383797089744 1 NA
SREBF1 "Amacrine cells" "Ectoderm" NA NA NA NA NA NA NA NA NA 0.804319838452496 41 31 -0.39231742277876 0.232422549932328 0.658285556346011 NA
SREBF2 "Amacrine cells" "Ectoderm" NA NA NA NA NA NA NA NA NA 0.0142718695399122 179 290 0.693022246578609 3.99833520447833e-07 1.03932131208639e-05 NA
SREK1 "Amacrine cells" "Ectoderm" 246 83 6.95879926688584 6.68275077222045 -0.276048494665386 0.200111038364758 6.78841477560422 0.190847436102442 0.46021992728371 0.0088990779343305 281 265 -0.0842689168976039 0.713298713794275 1 0.305268525371787
SREK1IP1 "Amacrine cells" "Ectoderm" 170 104 6.43930335610581 7.03887081078537 0.599567454679563 0.211882033724359 6.66370127732378 0.0138473651002985 0.132641161624249 0.992728506430836 190 273 0.520603254924778 0.000235942740640116 0.00318382942840084 0.868298055308911
SRF "Amacrine cells" "Ectoderm" NA NA NA NA NA NA NA NA NA 0.0159978667370308 62 76 0.289506617194985 0.18095777776262 0.564130091760789 NA
SRFBP1 "Amacrine cells" "Ectoderm" NA NA NA NA NA NA NA NA NA 0.947068196149915 97 141 0.535037275389474 0.00947863635396322 0.0695507064638665 NA
SRGAP1 "Amacrine cells" "Ectoderm" 75 38 4.955002830949 5.10958538916576 0.154582558216753 0.575687513991175 4.98079805324127 0.804508295083791 0.914311562197782 0.766315520331685 72 125 0.787455364619899 0.00025566779328711 0.0034119580628612 0.554417901922416
SRGAP2 "Amacrine cells" "Ectoderm" NA NA NA NA NA NA NA NA NA 0.207541397059735 36 41 0.182864057149811 0.56955816763555 1 NA
SRGAP3 "Amacrine cells" "Ectoderm" 387 160 7.72821330721121 7.67768508049503 -0.0505282267161835 0.215167312131414 7.60209123669972 0.817943904504927 0.922215887646784 0.307259297654149 406 513 0.336739564927631 0.00103584326827386 0.0113514821996916 0.465105170370463
SRI "Amacrine cells" "Ectoderm" 510 127 7.92713878043502 7.43602550372593 -0.49111327670909 0.300924236053517 7.67896333792659 0.150845527657573 0.408667484930338 0.628850970364357 423 371 -0.188761643455168 0.099264574719806 0.383958068033447 0.384354592732749
SRL "Amacrine cells" "Ectoderm" NA NA NA NA NA NA NA NA NA 0.448420256458893 0 4 2.32192809488736 0.0718606382258516 0.307719902389516 NA
SRM "Amacrine cells" "Ectoderm" 285 91 7.19988184252425 6.7471092314434 -0.452772611080855 0.287074170800901 7.03676994658136 0.153346014005845 0.412567209161935 0.985938640281576 229 205 -0.158989523761157 0.213566398339185 0.628495400826744 0.351146513437768
SRP14 "Amacrine cells" "Ectoderm" 3073 1410 10.4324759417711 11.1410022658358 0.70852632406465 0.240571890886834 10.7783002191959 0.0223983050795268 0.169629636950453 0.999923924716389 2633 3702 0.491439203915116 4.75345846589806e-31 8.52277497533796e-29 0.693607544594594
SRP19 "Amacrine cells" "Ectoderm" 221 75 6.83738236628064 6.56172776137804 -0.275654604902606 0.202709946570674 6.76601648812587 0.196687952405087 0.467565220191039 0.013062126081993 275 324 0.235771451137648 0.0427004132597252 0.21365653807786 0.315541003379596
SRP54 "Amacrine cells" "Ectoderm" 133 67 6.12468849895125 6.35525079945066 0.230562300499409 0.211402892539638 6.14679499979679 0.292646028688075 0.567372625240483 0.00676673818777923 128 95 -0.426264754702098 0.0259777521157379 0.14993537763611 0.393562900951153
SRP68 "Amacrine cells" "Ectoderm" NA NA NA NA NA NA NA NA NA 0.0142775522030784 34 37 0.118644496498619 0.720710413206764 1 NA
SRP72 "Amacrine cells" "Ectoderm" 221 96 6.9765110463988 6.90636709224717 -0.0701439541516242 0.197951966815276 6.90934540112654 0.740752261854697 0.877856226832356 0.0498814739152076 178 157 -0.180035029087154 0.254705463956036 0.69797981048982 0.620968676463394
SRP9 "Amacrine cells" "Ectoderm" 1578 433 9.50261943682761 9.32521698090498 -0.177402455922628 0.175570438982872 9.44599276202109 0.355648613266836 0.621446961400022 0.0135800579315261 2121 1828 -0.214369581166048 4.59225154736937e-05 0.000769241859543776 0.852917921255821
SRPK1 "Amacrine cells" "Ectoderm" 211 88 6.81477134489025 6.77781815681498 -0.0369531880752723 0.221955646236915 6.76842035945599 0.870251846480744 0.947141567856553 0.00340094270415806 90 99 0.136061549576028 0.610921118424154 1 0.440219956039376
SRPK2 "Amacrine cells" "Ectoderm" 143 59 6.21350896674632 6.21378564763114 0.000276680884810254 0.142081243799763 6.20814422884293 0.998501681492458 0.999435579583749 0.00368381512913172 234 195 -0.261807102449792 0.046590185913803 0.228803844042036 0.499735936535338
SRPRA "Amacrine cells" "Ectoderm" NA NA NA NA NA NA NA NA NA 0.924886464787064 21 18 -0.211504105193712 0.62799957344651 1 NA
SRPRB "Amacrine cells" "Ectoderm" NA NA NA NA NA NA NA NA NA 0.0684635126483085 27 31 0.192645077942396 0.596472640499264 1 NA
SRPX "Amacrine cells" "Ectoderm" NA NA NA NA NA NA NA NA NA 0.255118938967328 2 1 -0.584962500721156 0.772829992684448 1 NA
SRPX2 "Amacrine cells" "Ectoderm" NA NA NA NA NA NA NA NA NA 0.208175215919485 0 0 0 1 1 NA
SRR "Amacrine cells" "Ectoderm" NA NA NA NA NA NA NA NA NA 0.0163571571532174 20 17 -0.222392421336448 0.63729196372135 1 NA
SRRD "Amacrine cells" "Ectoderm" NA NA NA NA NA NA NA NA NA 0.987747377845107 62 12 -2.27684020535882 3.87769825904414e-09 1.43024283977392e-07 NA
SRRM1 "Amacrine cells" "Ectoderm" 409 164 7.82012063138793 7.75622307481055 -0.0638975565773841 0.227583730195564 7.80127133764206 0.790071674974637 0.90370351805637 0.00319740847160797 307 336 0.129818240486957 0.21607279647559 0.634232777164367 0.40125064265108
SRRM2 "Amacrine cells" "Ectoderm" 726 319 8.56941681356432 8.79793968145933 0.228522867895018 0.133721914136074 8.65571887668784 0.108064088473358 0.359418637763558 0.0117770437708041 537 564 0.0706446947459259 0.346976666767247 0.816171869410422 0.309136216417429
SRRM3 "Amacrine cells" "Ectoderm" NA NA NA NA NA NA NA NA NA 0.886641460893825 130 156 0.261197747354177 0.148897320574027 0.493679803361345 NA
SRRM4 "Amacrine cells" "Ectoderm" 443 127 7.90747744976468 7.36286732185036 -0.544610127914318 0.259147475559309 7.5872694160133 0.0548483521201843 0.264783729540648 0.327427993634711 800 706 -0.180092027599311 0.0857628609829448 0.347938830939397 0.330680643580768
SRRT "Amacrine cells" "Ectoderm" 124 54 6.21656693403009 6.04000608771031 -0.176560846319782 0.458965772363958 6.08411979646624 0.719112058346859 0.866818908401784 0.00451385457025565 249 277 0.15315678806142 0.227195611367724 0.654256582961518 0.317177263783565
SRSF1 "Amacrine cells" "Ectoderm" 119 55 6.06585732889221 6.054380785362 -0.0114765435302155 0.297846098411359 6.02187075778161 0.970434890172561 0.989352396581533 0.00809111850989151 58 57 -0.024662054234269 0.920643201201398 1 0.651615348952014
SRSF10 "Amacrine cells" "Ectoderm" 381 139 7.69565621071454 7.5363337426494 -0.159322468065134 0.144424989905681 7.61723312053573 0.358508505119268 0.622793621072575 0.0356772105968162 429 359 -0.256339753259786 0.020779322388456 0.127131374006339 0.725441197891516
SRSF11 "Amacrine cells" "Ectoderm" 566 223 8.29416619529183 8.25340716500527 -0.0407590302865568 0.0910994030758204 8.23367179274199 0.661872014695031 0.835360360397711 0.00790703492199748 658 714 0.1176647766577 0.100556322025196 0.387728518457965 0.426184868358555
SRSF12 "Amacrine cells" "Ectoderm" NA NA NA NA NA NA NA NA NA 0.0169227632128804 31 17 -0.830074998557688 0.0439768981794863 0.218239020078824 NA
SRSF2 "Amacrine cells" "Ectoderm" 557 189 8.14478825057707 7.95589186155968 -0.188896389017386 0.206005259626746 7.98067273443163 0.375495264889502 0.636343006212338 0.196205668108222 389 496 0.349771727812675 0.000966671695063459 0.0107085988004627 0.393692077096483
SRSF3 "Amacrine cells" "Ectoderm" 1141 381 9.26865118952953 9.04137787926655 -0.22727331026298 0.126618492968435 9.12642239084633 0.0956954833869353 0.340352649330546 0.0425317375836392 1660 1538 -0.110058841634166 0.038636648850462 0.199775719183003 0.484257660993348
SRSF4 "Amacrine cells" "Ectoderm" 330 146 7.42308717353338 7.50955205132505 0.0864648777916717 0.217453544199787 7.35075194006345 0.69702815710521 0.856279279785507 0.00529789979935171 367 483 0.395301281217582 5.1889757714745e-05 0.000854416044547893 0.561397706497877
SRSF5 "Amacrine cells" "Ectoderm" 746 299 8.63306836941019 8.66965712449916 0.0365887550889692 0.124843869637849 8.624554670605 0.773479530961246 0.895798820910742 0.0402765881376377 282 291 0.0451663160481349 0.713005099461068 1 0.840399289429742
SRSF6 "Amacrine cells" "Ectoderm" 226 62 6.87363833983955 6.26927077630065 -0.604367563538897 0.204706718682039 6.46874435341357 0.010989545915035 0.116583047589749 0.098392594752845 347 407 0.229481846122767 0.0375897018313259 0.195301042731901 0.215814070050519
SRSF7 "Amacrine cells" "Ectoderm" 705 252 8.52350918828382 8.45474511975829 -0.0687640685255211 0.181471622284223 8.56654468354017 0.710675435670417 0.863361122651858 0.025938544801215 613 713 0.21768541865892 0.0101867384692333 0.0735755329049737 0.431799933184069
SRSF8 "Amacrine cells" "Ectoderm" NA NA NA NA NA NA NA NA NA 0.0249818493154302 78 104 0.41046476948902 0.075985087647576 0.31792896223156 NA
SRSF9 "Amacrine cells" "Ectoderm" 855 353 8.81850359107195 8.96458831795546 0.146084726883508 0.0676525585782391 8.91145299684801 0.0495976535989873 0.252505987027928 0.0727153602649833 49 58 0.238786859587117 0.378644974093756 0.85916115284175 0.72034627134072
SRY "Amacrine cells" "Ectoderm" NA NA NA NA NA NA NA NA NA 0.224503482283202 0 0 0 1 1 NA
SS18 "Amacrine cells" "Ectoderm" 94 44 5.35616862907272 5.48707011140998 0.13090148233726 0.298283734527322 5.17877817260186 0.681088580922143 0.848802383741697 0.00315525482016736 66 68 0.0424352663203966 0.8671309487659 1 0.324177125901942
SS18L1 "Amacrine cells" "Ectoderm" NA NA NA NA NA NA NA NA NA 0.0282258259473659 149 83 -0.836501267717121 8.30670512149808e-06 0.000167553164554884 NA
SS18L2 "Amacrine cells" "Ectoderm" 168 63 6.45699319172694 6.29720028711125 -0.159792904615689 0.195887886721789 6.3978159544297 0.427414961879983 0.677396559576222 0.00407527055136098 169 166 -0.0256866436636496 0.843058290758412 1 0.160749588509123
SSB "Amacrine cells" "Ectoderm" 591 293 8.27840055114743 8.64130551072261 0.362904959575182 0.13591310081834 8.4658275598269 0.0188955377570544 0.157692245736708 0.0252690565101041 410 359 -0.191141487352008 0.0722534766704333 0.307759323885502 0.256501049680702
SSBP1 "Amacrine cells" "Ectoderm" 719 219 8.71592227929465 8.27403163521122 -0.441890644083433 0.168925914288049 8.50435856290616 0.0478406153698461 0.247162693964491 0.75414096499622 563 586 0.0576653407112587 0.537202258552177 1 0.103487318362949
SSBP2 "Amacrine cells" "Ectoderm" 189 68 6.45153354900272 6.44075885158394 -0.0107746974187792 0.278221063498792 6.4213147027847 0.970865251642806 0.989452757315283 0.0393740906408686 217 173 -0.325240828928198 0.0433690681373954 0.216164384919569 0.508421588387446
SSBP3 "Amacrine cells" "Ectoderm" 384 216 7.57409714498983 8.23032948903478 0.656232344044944 0.216215183674241 7.88916326169979 0.0196134228031884 0.160185242126862 0.956327141374316 204 226 0.147068387785469 0.282424952348564 0.747727204987366 0.22411023949072
SSBP4 "Amacrine cells" "Ectoderm" 223 112 6.87974745065253 7.10445449957544 0.224707048922904 0.276738339203404 6.95526992660081 0.48392019315562 0.714495342148045 0.120799501952815 72 88 0.28590887208638 0.245990475455245 0.67999422793938 0.823682116393959
SSC4D "Amacrine cells" "Ectoderm" NA NA NA NA NA NA NA NA NA 0.86480666096485 3 0 -2 0.148914673178766 0.493679803361345 NA
SSC5D "Amacrine cells" "Ectoderm" NA NA NA NA NA NA NA NA NA 0.29466223055396 3 5 0.584962500721156 0.587746352368953 1 NA
SSH1 "Amacrine cells" "Ectoderm" NA NA NA NA NA NA NA NA NA 0.22000775616509 2 6 1.22239242133645 0.181664960740103 0.564130091760789 NA
SSH2 "Amacrine cells" "Ectoderm" NA NA NA NA NA NA NA NA NA 0.0283811179150406 87 123 0.494764691749578 0.00927712980959848 0.0682531693134745 NA
SSH3 "Amacrine cells" "Ectoderm" NA NA NA NA NA NA NA NA NA 0.115754333613327 9 10 0.137503523749935 0.83531667005549 1 NA
SSNA1 "Amacrine cells" "Ectoderm" 128 65 5.97401201073759 6.3191024569448 0.34509044620722 0.255373150529208 6.19831725950405 0.221847765221337 0.501386041034727 0.0359136539888303 285 256 -0.154246787584511 0.212467186621814 0.62668920057042 0.23600146658989
SSPN "Amacrine cells" "Ectoderm" NA NA NA NA NA NA NA NA NA 0.0274166033275256 0 4 2.32192809488736 0.0718606382258516 0.307719902389516 NA
SSR1 "Amacrine cells" "Ectoderm" 91 36 5.37814873154645 5.24675195403544 -0.131396777511012 0.52285506600005 5.29122143960043 0.811840503639493 0.919792980973869 0.00630103475511735 174 181 0.0565835283663674 0.805316678794167 1 0.231365068925003
SSR2 "Amacrine cells" "Ectoderm" 1035 220 9.08382588769542 8.30542622882113 -0.778399658874289 0.115207620913582 8.71099849912911 6.45258543149937e-06 0.00120219732320623 0.999968114785572 912 982 0.106576556356359 0.103754391715875 0.397605391091669 0.107484502499832
SSR3 "Amacrine cells" "Ectoderm" 228 114 6.84933927422818 7.17313370467514 0.323794430446963 0.184235338344024 6.9796383131691 0.102112318296369 0.350569154596925 0.0154354665764969 173 213 0.298523490552419 0.0561226212953373 0.261554377560267 0.921953753621826
SSR4 "Amacrine cells" "Ectoderm" 917 328 8.93212858446376 8.9018173554091 -0.0303112290546537 0.193781130560111 8.95768915054138 0.880199644895672 0.952200754049558 0.00309314029188032 933 843 -0.146179551002477 0.0143482688082578 0.09590606738112 0.557835289241982
SSRP1 "Amacrine cells" "Ectoderm" 226 80 6.90404855538698 6.50252756231225 -0.401520993074732 0.289293617116344 6.71637328073396 0.185428667595895 0.45378408314814 0.905187819692582 348 374 0.103663559173591 0.527547299232622 1 0.170261773386294
SST "Amacrine cells" "Ectoderm" NA NA NA NA NA NA NA NA NA 0.0370564506009191 0 0 0 1 1 NA
SSTR2 "Amacrine cells" "Ectoderm" 645 145 8.41059114749249 7.37884268943907 -1.03174845805342 0.439188990390399 7.96084913924039 0.0351378016831838 0.210099497298793 0.874319978879951 124 66 -0.899695094204315 0.00609566994089553 0.0486147251793662 0.872010117564655
SSU72 "Amacrine cells" "Ectoderm" 300 115 7.2696162757431 7.32209380149043 0.0524775257473351 0.21315157529284 7.30632640212965 0.815803479233528 0.92152715861885 0.00577096871343338 410 474 0.208789119536627 0.0176449191996092 0.112876186118676 0.571867191478875
SSUH2 "Amacrine cells" "Ectoderm" NA NA NA NA NA NA NA NA NA 0.475571558799825 1 1 0 1 1 NA
SSX2IP "Amacrine cells" "Ectoderm" NA NA NA NA NA NA NA NA NA 0.0311324850369743 35 33 -0.082462160191973 0.808965264683935 1 NA
ST13 "Amacrine cells" "Ectoderm" 687 207 8.52929203337422 8.19866499731243 -0.330627036061783 0.104399107195963 8.40320972888292 0.00638118532102946 0.0905824449618516 0.0690498530053991 897 791 -0.181215014661537 0.0209218706286559 0.1278016097329 0.548094967731782
ST14 "Amacrine cells" "Ectoderm" NA NA NA NA NA NA NA NA NA 0.759327403104931 0 1 1 1 1 NA
ST18 "Amacrine cells" "Ectoderm" NA NA NA NA NA NA NA NA NA 0.677357716264154 723 679 -0.0904549509455036 0.251882105883063 0.692622138358368 NA
ST20 "Amacrine cells" "Ectoderm" NA NA NA NA NA NA NA NA NA 0.192710110951973 42 29 -0.519374159093579 0.113106137491103 0.42110887259714 NA
ST3GAL1 "Amacrine cells" "Ectoderm" NA NA NA NA NA NA NA NA NA 0.0522003795750646 18 22 0.275634442613427 0.560895724140347 1 NA
ST3GAL2 "Amacrine cells" "Ectoderm" NA NA NA NA NA NA NA NA NA 0.0142870334663579 67 74 0.141355849245542 0.538866993076531 1 NA
ST3GAL3 "Amacrine cells" "Ectoderm" NA NA NA NA NA NA NA NA NA 0.0402109212417173 33 31 -0.0874628412503394 0.814707973327577 1 NA
ST3GAL4 "Amacrine cells" "Ectoderm" NA NA NA NA NA NA NA NA NA 0.075686764736088 3 0 -2 0.148914673178766 0.493679803361345 NA
ST3GAL5 "Amacrine cells" "Ectoderm" NA NA NA NA NA NA NA NA NA 0.474671840335844 59 71 0.263034405833794 0.223541124724772 0.650435813549284 NA
ST3GAL6 "Amacrine cells" "Ectoderm" NA NA NA NA NA NA NA NA NA 0.26057103849686 21 23 0.125530882083859 0.769797788161833 1 NA
ST6GAL1 "Amacrine cells" "Ectoderm" NA NA NA NA NA NA NA NA NA 0.877922009448296 49 47 -0.0588936890535686 0.833584892762593 1 NA
ST6GAL2 "Amacrine cells" "Ectoderm" NA NA NA NA NA NA NA NA NA 0.257552372498824 33 87 1.37196877738696 6.51998420094071e-06 0.000134741701245481 NA
ST6GALNAC3 "Amacrine cells" "Ectoderm" NA NA NA NA NA NA NA NA NA 0.330824682073308 18 15 -0.247927513443586 0.612530870546639 1 NA
ST6GALNAC4 "Amacrine cells" "Ectoderm" NA NA NA NA NA NA NA NA NA 0.0352566870828423 3 27 2.8073549220576 2.33225120137765e-05 0.000418349073697564 NA
ST6GALNAC5 "Amacrine cells" "Ectoderm" NA NA NA NA NA NA NA NA NA 0.176458849637141 91 104 0.19068356160911 0.363694337451886 0.838202469699871 NA
ST7 "Amacrine cells" "Ectoderm" NA NA NA NA NA NA NA NA NA 0.0236648541563823 12 13 0.106915203916512 0.855725415320072 1 NA
ST7L "Amacrine cells" "Ectoderm" NA NA NA NA NA NA NA NA NA 0.166039469872612 33 18 -0.839535327806754 0.0362078441120823 0.19156521677223 NA
ST8SIA1 "Amacrine cells" "Ectoderm" NA NA NA NA NA NA NA NA NA 0.327275132840302 72 144 0.990084531134917 1.06291351763694e-05 0.000207901589449715 NA
ST8SIA2 "Amacrine cells" "Ectoderm" NA NA NA NA NA NA NA NA NA 0.267786525947814 238 200 -0.24981511680182 0.0686079160431091 0.302074508017 NA
ST8SIA3 "Amacrine cells" "Ectoderm" NA NA NA NA NA NA NA NA NA 0.166018395707786 25 22 -0.176877762084079 0.632052303596502 1 NA
ST8SIA4 "Amacrine cells" "Ectoderm" NA NA NA NA NA NA NA NA NA 0.201673424992932 88 98 0.153623189113212 0.506203635975731 1 NA
ST8SIA5 "Amacrine cells" "Ectoderm" NA NA NA NA NA NA NA NA NA 0.416033574648843 76 93 0.287802310982736 0.234941949154881 0.661352851164277 NA
ST8SIA6 "Amacrine cells" "Ectoderm" NA NA NA NA NA NA NA NA NA 0.208964713400709 2 3 0.415037499278844 0.765594483995764 1 NA
STAB1 "Amacrine cells" "Ectoderm" NA NA NA NA NA NA NA NA NA 0.434392409118376 0 0 0 1 1 NA
STAC "Amacrine cells" "Ectoderm" NA NA NA NA NA NA NA NA NA 0.420938489795914 2 0 -1.58496250072116 0.34577858615116 0.814160571769342 NA
STAC2 "Amacrine cells" "Ectoderm" NA NA NA NA NA NA NA NA NA 0.404049246937629 12 3 -1.70043971814109 0.0424859979217665 0.213044402508767 NA
STAC3 "Amacrine cells" "Ectoderm" NA NA NA NA NA NA NA NA NA 0.409650044081308 0 0 0 1 1 NA
STAG1 "Amacrine cells" "Ectoderm" NA NA NA NA NA NA NA NA NA 0.0227189761551087 73 65 -0.165059246270496 0.490045920758322 0.991354911153797 NA
STAG2 "Amacrine cells" "Ectoderm" 112 59 5.55527604568074 5.70175009120043 0.146474045519693 0.567236329931592 5.60510385612642 0.809116143199147 0.917798791048957 0.00398514913100086 167 112 -0.572138460363573 0.000815644333931541 0.00930771407261181 0.443260144927259
STAG3 "Amacrine cells" "Ectoderm" NA NA NA NA NA NA NA NA NA 0.472024817343017 3 5 0.584962500721156 0.529650670053343 1 NA
STAM "Amacrine cells" "Ectoderm" NA NA NA NA NA NA NA NA NA 0.0836855381278126 82 81 -0.0174874267288411 0.936353615309586 1 NA
STAM2 "Amacrine cells" "Ectoderm" NA NA NA NA NA NA NA NA NA 0.283116019816401 50 53 0.082462160191973 0.768987802111597 1 NA
STAMBP "Amacrine cells" "Ectoderm" NA NA NA NA NA NA NA NA NA 0.281187111040515 123 155 0.331205908475373 0.0780060471517033 0.32407403927174 NA
STAMBPL1 "Amacrine cells" "Ectoderm" NA NA NA NA NA NA NA NA NA 0.316498362061557 0 2 1.58496250072116 0.34577858615116 0.814160571769342 NA
STAP2 "Amacrine cells" "Ectoderm" NA NA NA NA NA NA NA NA NA 0.976472702289512 14 5 -1.32192809488736 0.0524143866897984 0.248701833830251 NA
STAR "Amacrine cells" "Ectoderm" NA NA NA NA NA NA NA NA NA 0.0665081558706028 2 5 1 0.29861767444881 0.772020380243893 NA
STARD10 "Amacrine cells" "Ectoderm" NA NA NA NA NA NA NA NA NA 0.0148709241045768 32 29 -0.137503523749935 0.706489928800331 1 NA
STARD13 "Amacrine cells" "Ectoderm" NA NA NA NA NA NA NA NA NA 0.34693224277061 1 2 0.584962500721156 0.772829992684448 1 NA
STARD3 "Amacrine cells" "Ectoderm" NA NA NA NA NA NA NA NA NA 0.0155862748975568 112 121 0.110558375147699 0.54223210302728 1 NA
STARD3NL "Amacrine cells" "Ectoderm" 213 93 6.83989942832807 6.89597141207497 0.0560719837469028 0.197989641683186 6.72042512844366 0.781392121076215 0.900050198194821 0.00409284752877446 168 142 -0.241008099503795 0.131050088634017 0.462906588162917 0.447897031059232
STARD4 "Amacrine cells" "Ectoderm" NA NA NA NA NA NA NA NA NA 0.104050489536534 94 105 0.158064846232251 0.492184002306965 0.994134707192318 NA
STARD5 "Amacrine cells" "Ectoderm" NA NA NA NA NA NA NA NA NA 0.624815159117759 3 0 -2 0.371093369522698 0.84899007649309 NA
STARD6 "Amacrine cells" "Ectoderm" NA NA NA NA NA NA NA NA NA 0.194444663197866 0 0 0 1 1 NA
STARD7 "Amacrine cells" "Ectoderm" 86 48 5.35245242096113 5.71260999836676 0.360157577405629 0.162439202575239 5.48636601951617 0.0424777838241532 0.230762321125254 0.0108823698057978 176 195 0.147104294032211 0.270093715174253 0.72428953062377 0.408444256794114
STARD9 "Amacrine cells" "Ectoderm" NA NA NA NA NA NA NA NA NA 0.0768215885467807 18 15 -0.247927513443586 0.619521849503075 1 NA
STAT1 "Amacrine cells" "Ectoderm" NA NA NA NA NA NA NA NA NA 0.0196582007829359 37 35 -0.0780025120012732 0.813820453374958 1 NA
STAT2 "Amacrine cells" "Ectoderm" NA NA NA NA NA NA NA NA NA 0.978254550987663 24 56 1.18903382439002 0.000411330839187131 0.0051687283387538 NA
STAT3 "Amacrine cells" "Ectoderm" NA NA NA NA NA NA NA NA NA 0.252365490574705 95 107 0.169925001442312 0.418005950685753 0.911839950693241 NA
STAT4 "Amacrine cells" "Ectoderm" NA NA NA NA NA NA NA NA NA 0.42954681232146 0 20 4.39231742277876 2.21959515904789e-05 0.000400188460519584 NA
STAT5A "Amacrine cells" "Ectoderm" NA NA NA NA NA NA NA NA NA 0.122670301804935 0 2 1.58496250072116 0.34577858615116 0.814160571769342 NA
STAT5B "Amacrine cells" "Ectoderm" NA NA NA NA NA NA NA NA NA 0.022339959281945 86 52 -0.715023041285529 0.00368669450975375 0.0322881738972735 NA
STAT6 "Amacrine cells" "Ectoderm" NA NA NA NA NA NA NA NA NA 0.928786042429096 11 4 -1.26303440583379 0.0758785099729612 0.31768896586301 NA
STAU1 "Amacrine cells" "Ectoderm" 172 89 6.55358160998972 6.74504533925048 0.191463729260764 0.228044630347345 6.71463992141723 0.415886023819639 0.668737296488615 0.0685004716849107 247 513 1.051428238807 3.93715303249948e-20 4.16606728531803e-18 0.550084873824524
STAU2 "Amacrine cells" "Ectoderm" 113 37 5.73477628154227 5.35641649259186 -0.378359788950403 0.244515686522906 5.62953579775094 0.242627806888689 0.519861687481053 0.0106989223618894 166 124 -0.417920007811965 0.012794148683248 0.088422350291179 0.913525838812279
STC1 "Amacrine cells" "Ectoderm" NA NA NA NA NA NA NA NA NA 0.0159205826728444 93 76 -0.287802310982736 0.185319103021217 0.571602279532151 NA
STC2 "Amacrine cells" "Ectoderm" NA NA NA NA NA NA NA NA NA 0.253183436576003 78 44 -0.811927651847428 0.00670198319459506 0.0525626579911457 NA
STEAP1 "Amacrine cells" "Ectoderm" NA NA NA NA NA NA NA NA NA 0.314956060670596 0 1 1 1 1 NA
STEAP1B "Amacrine cells" "Ectoderm" NA NA NA NA NA NA NA NA NA 0.691575625916175 6 0 -2.8073549220576 0.0196561572501699 0.122033289192783 NA
STEAP2 "Amacrine cells" "Ectoderm" NA NA NA NA NA NA NA NA NA 0.519496867816448 5 5 0 1 1 NA
STEAP3 "Amacrine cells" "Ectoderm" NA NA NA NA NA NA NA NA NA 0.345751301841138 1 2 0.584962500721156 0.772829992684448 1 NA
STIL "Amacrine cells" "Ectoderm" NA NA NA NA NA NA NA NA NA 0.193365394189693 17 8 -1 0.0747788862914803 0.314786598727875 NA
STIM1 "Amacrine cells" "Ectoderm" NA NA NA NA NA NA NA NA NA 0.0465718669079266 7 24 1.64385618977472 0.00166404428412325 0.0168704468679385 NA
STIM2 "Amacrine cells" "Ectoderm" NA NA NA NA NA NA NA NA NA 0.0146044940806692 61 59 -0.0473057147783568 0.788767805347611 1 NA
STIMATE "Amacrine cells" "Ectoderm" NA NA NA NA NA NA NA NA NA 0.451347672009409 2 5 1 0.29861767444881 0.772020380243893 NA
STING1 "Amacrine cells" "Ectoderm" NA NA NA NA NA NA NA NA NA 0.474644692138019 0 3 2 0.148914673178766 0.493679803361345 NA
STIP1 "Amacrine cells" "Ectoderm" 198 73 6.76472845373347 6.53669094431149 -0.228037509421982 0.259381221302911 6.60633069783993 0.4245339311682 0.675673063968181 0.00455194057977511 264 289 0.130060540564373 0.264683663487779 0.715429154072775 0.266430916267687
STK10 "Amacrine cells" "Ectoderm" NA NA NA NA NA NA NA NA NA 0.414258406056493 13 16 0.280107919192735 0.598897270038121 1 NA
STK11 "Amacrine cells" "Ectoderm" NA NA NA NA NA NA NA NA NA 0.278997204390127 64 40 -0.664815808410371 0.0154251819412505 0.101527268222425 NA
STK11IP "Amacrine cells" "Ectoderm" NA NA NA NA NA NA NA NA NA 0.0339611860695093 15 12 -0.299560281858908 0.587266302859918 1 NA
STK16 "Amacrine cells" "Ectoderm" 66 45 4.89783154172316 5.48063195854853 0.582800416825377 0.275995159198876 5.0122039108967 0.108586983216844 0.359602541761443 0.991965241100604 30 57 0.903784684740697 0.00272515695200857 0.0252246363378078 0.737922595752253
STK17A "Amacrine cells" "Ectoderm" NA NA NA NA NA NA NA NA NA 0.100164451156941 68 83 0.283792966000591 0.20416479229716 0.612478853702427 NA
STK17B "Amacrine cells" "Ectoderm" NA NA NA NA NA NA NA NA NA 0.0531274246679147 2 8 1.58496250072116 0.0657872315884552 0.292313894556872 NA
STK19 "Amacrine cells" "Ectoderm" NA NA NA NA NA NA NA NA NA 0.982333954201642 78 91 0.21978120787991 0.296878310789974 0.772020380243893 NA
STK24 "Amacrine cells" "Ectoderm" NA NA NA NA NA NA NA NA NA 0.019508353233191 168 157 -0.0970986881050813 0.565346761574994 1 NA
STK25 "Amacrine cells" "Ectoderm" 146 58 6.14831622130079 6.00753914117498 -0.140777080125816 0.362590117858995 5.90645387614427 0.708188722476975 0.86257128698774 0.00342049245644348 165 137 -0.266514974568756 0.0841502876881299 0.343845995102964 0.679446845705058
STK26 "Amacrine cells" "Ectoderm" NA NA NA NA NA NA NA NA NA 0.374703718098132 35 29 -0.263034405833794 0.540506501826381 1 NA
STK3 "Amacrine cells" "Ectoderm" NA NA NA NA NA NA NA NA NA 0.0446407460165974 10 14 0.447458976971221 0.406334887003071 0.898819825442936 NA
STK32A "Amacrine cells" "Ectoderm" NA NA NA NA NA NA NA NA NA 0.334887561479596 14 23 0.678071905112638 0.18202256622739 0.56476285409825 NA
STK32C "Amacrine cells" "Ectoderm" NA NA NA NA NA NA NA NA NA 0.0323071560857809 28 74 1.37083769536831 6.53837487345196e-06 0.000134977709008021 NA
STK33 "Amacrine cells" "Ectoderm" NA NA NA NA NA NA NA NA NA 0.785323905246655 98 35 -1.4594316186373 9.32018133139693e-07 2.27013825536063e-05 NA
STK35 "Amacrine cells" "Ectoderm" NA NA NA NA NA NA NA NA NA 0.0221563827946002 29 31 0.0931094043914815 0.799751219832726 1 NA
STK36 "Amacrine cells" "Ectoderm" NA NA NA NA NA NA NA NA NA 0.0889130004250785 23 20 -0.192645077942396 0.645299742858156 1 NA
STK38 "Amacrine cells" "Ectoderm" NA NA NA NA NA NA NA NA NA 0.806351316416351 57 46 -0.303392143449935 0.26523084912902 0.716408168856792 NA
STK38L "Amacrine cells" "Ectoderm" NA NA NA NA NA NA NA NA NA 0.377488341485947 46 48 0.0601209924375709 0.833027779297704 1 NA
STK39 "Amacrine cells" "Ectoderm" NA NA NA NA NA NA NA NA NA 0.164935895364404 152 196 0.364663976763725 0.0260819836921734 0.150447283948539 NA
STK4 "Amacrine cells" "Ectoderm" NA NA NA NA NA NA NA NA NA 0.259321805199636 98 183 0.894205335977403 4.84774991289708e-07 1.24169086393306e-05 NA
STK40 "Amacrine cells" "Ectoderm" NA NA NA NA NA NA NA NA NA 0.015138132513669 71 67 -0.082462160191973 0.733995126697583 1 NA
STKLD1 "Amacrine cells" "Ectoderm" NA NA NA NA NA NA NA NA NA 0.426162325152688 2 2 0 1 1 NA
STMN1 "Amacrine cells" "Ectoderm" 4534 1555 11.0512431591507 11.3461982200667 0.294955060916067 0.0866804474356647 11.232469655722 0.013465332911711 0.130749698403291 0.941486825712329 1564 1290 -0.27767365651279 1.13447428325657e-06 2.71544623250683e-05 0.32655872195865
STMN2 "Amacrine cells" "Ectoderm" 815 290 8.55344676013263 7.79986630146006 -0.753580458672573 0.779707027871036 8.26365813029857 0.349123522496796 0.614729604585322 0.098065720825515 1933 413 -2.22388512197752 1.80717185440191e-68 1.02923752319525e-65 0.601995363323619
STMN3 "Amacrine cells" "Ectoderm" NA NA NA NA NA NA NA NA NA 0.0334440337818699 292 305 0.0626309882704038 0.682745444850502 1 NA
STMN4 "Amacrine cells" "Ectoderm" NA NA NA NA NA NA NA NA NA 0.921036914116634 207 414 0.996527808093195 1.77787801039455e-14 1.27506777012148e-12 NA
STMND1 "Amacrine cells" "Ectoderm" NA NA NA NA NA NA NA NA NA 0.772408216810044 0 2 1.58496250072116 0.34577858615116 0.814160571769342 NA
STMP1 "Amacrine cells" "Ectoderm" 496 196 7.97989397780353 8.07277330928917 0.0928793314856353 0.173592620568719 7.96918531822282 0.611436887374379 0.808289738919301 0.334261892724508 700 661 -0.0825832272034053 0.354988220058713 0.826345470074808 0.320033233318626
STN1 "Amacrine cells" "Ectoderm" NA NA NA NA NA NA NA NA NA 0.0203699190233632 20 27 0.415037499278844 0.32785496708888 0.814160571769342 NA
STOM "Amacrine cells" "Ectoderm" NA NA NA NA NA NA NA NA NA 0.951424201111966 13 11 -0.222392421336448 0.65967507392351 1 NA
STOML1 "Amacrine cells" "Ectoderm" NA NA NA NA NA NA NA NA NA 0.157121498850876 18 12 -0.547487795302493 0.294422727080281 0.768563182418788 NA
STOML2 "Amacrine cells" "Ectoderm" 348 84 7.52710879278667 6.80900894730933 -0.718099845477341 0.171646095347218 7.19803478702783 0.00093253984609954 0.027930934586598 0.981834429534186 91 332 1.85581641101425 8.89950178119252e-25 1.19673578118758e-22 0.418945464729177
STOML3 "Amacrine cells" "Ectoderm" NA NA NA NA NA NA NA NA NA 0.610519977737678 0 0 0 1 1 NA
STON1 "Amacrine cells" "Ectoderm" NA NA NA NA NA NA NA NA NA 0.336102094635779 33 25 -0.387023123109247 0.306854788610969 0.783632137775435 NA
STON2 "Amacrine cells" "Ectoderm" NA NA NA NA NA NA NA NA NA 0.402945616271347 7 8 0.169925001442312 0.821260508875383 1 NA
STOX1 "Amacrine cells" "Ectoderm" NA NA NA NA NA NA NA NA NA 0.361555857669744 6 2 -1.22239242133645 0.181664960740103 0.564130091760789 NA
STOX2 "Amacrine cells" "Ectoderm" NA NA NA NA NA NA NA NA NA 0.976407981242399 133 142 0.0937821463206169 0.485100959443445 0.98671165742257 NA
STPG1 "Amacrine cells" "Ectoderm" NA NA NA NA NA NA NA NA NA 0.386083574628044 6 4 -0.485426827170242 0.607811258601815 1 NA
STRA6 "Amacrine cells" "Ectoderm" NA NA NA NA NA NA NA NA NA 0.251429553170276 18 35 0.921997487998727 0.0224193877390115 0.134697184045367 NA
STRADA "Amacrine cells" "Ectoderm" NA NA NA NA NA NA NA NA NA 0.0384645332457779 62 74 0.251538766995965 0.311469261977454 0.790574228461321 NA
STRADB "Amacrine cells" "Ectoderm" NA NA NA NA NA NA NA NA NA 0.0148812802814979 67 112 0.732716121164848 0.00138039991362558 0.0144097379662781 NA
STRAP "Amacrine cells" "Ectoderm" 553 144 8.2329257329072 7.62066057257199 -0.612265160335205 0.150579320376644 7.88191562434288 0.0195463516321731 0.160185242126862 0.980602422045447 702 467 -0.587016159489131 3.54651484799417e-12 2.00519613430363e-10 0.958761330087358
STRBP "Amacrine cells" "Ectoderm" 131 67 5.93817743033547 6.22996630212568 0.291788871790205 0.328396060003718 5.87360228504229 0.405557376072378 0.662084632021774 0.0962046524257965 326 278 -0.229025513668895 0.0847044142146687 0.345163357923579 0.305432551582323
STRIP1 "Amacrine cells" "Ectoderm" NA NA NA NA NA NA NA NA NA 0.0144238338042126 41 52 0.335603031784439 0.315285026670755 0.798123238672073 NA
STRIP2 "Amacrine cells" "Ectoderm" NA NA NA NA NA NA NA NA NA 0.47900546966791 11 7 -0.584962500721156 0.36209409564403 0.835409277737519 NA
STRN "Amacrine cells" "Ectoderm" NA NA NA NA NA NA NA NA NA 0.0428488081877694 92 67 -0.451695969857692 0.0510986648630248 0.244858833557934 NA
