## Supplementary material for "Embryoid bodies facilitate comparative analysis of gene expression in humans and chimpanzees across dozens of cell types": Data S1: DataS1.tsv (part 123 of 205)

gene "cell.type" "layer" "numi.human" "numi.chimp" "dream.mean.human" "dream.mean.chimp" "dream.logFC" "dream.SE" "dream.mean" "dream.p.val" "dream.adj.p.val" "cormotif.posterior" "hybrid.numi.human" "hybrid.numi.chimp" "hybrid.logFC" "hybrid.p.val" "hybrid.adj.p.val" "cisprop"
STRN3 "Amacrine cells" "Ectoderm" 81 42 4.99407258692441 5.28595819135579 0.291885604431373 0.314695789848381 4.93864315723855 0.370096570368499 0.632601993273219 0.026820694844136 58 74 0.34617564113404 0.152444779901807 0.50157743720492 0.86443273492016
STRN4 "Amacrine cells" "Ectoderm" NA NA NA NA NA NA NA NA NA 0.0142700314478663 146 149 0.0291463456595165 0.848981622222479 1 NA
STS "Amacrine cells" "Ectoderm" NA NA NA NA NA NA NA NA NA 0.25659484347546 6 3 -0.807354922057604 0.350647889704459 0.819142693055217 NA
STT3A "Amacrine cells" "Ectoderm" NA NA NA NA NA NA NA NA NA 0.0196913207703025 38 27 -0.478047296804644 0.173632716349629 0.549922132710864 NA
STT3B "Amacrine cells" "Ectoderm" NA NA NA NA NA NA NA NA NA 0.0967311929381257 65 65 0 0.86121394296486 1 NA
STUB1 "Amacrine cells" "Ectoderm" 181 74 6.66246643329937 6.51357266653375 -0.148893766765621 0.201210111319778 6.59906613376537 0.493904183677185 0.721157803157946 0.00313651548566393 322 273 -0.237358271733398 0.0231806776417873 0.138071560090916 0.728488886309776
STUM "Amacrine cells" "Ectoderm" NA NA NA NA NA NA NA NA NA 0.419574365331075 0 1 1 1 1 NA
STX10 "Amacrine cells" "Ectoderm" NA NA NA NA NA NA NA NA NA 0.0986772825178531 48 57 0.243271151012364 0.371836182969903 0.850388076890185 NA
STX12 "Amacrine cells" "Ectoderm" NA NA NA NA NA NA NA NA NA 0.424047707746744 93 74 -0.325770161181757 0.152921313471913 0.502318628340988 NA
STX16 "Amacrine cells" "Ectoderm" NA NA NA NA NA NA NA NA NA 0.0148654449873192 128 145 0.178597303456763 0.296474361682516 0.772020380243893 NA
STX17 "Amacrine cells" "Ectoderm" NA NA NA NA NA NA NA NA NA 0.0552837578543348 81 37 -1.1096244911745 0.000390409680733152 0.00493465604289605 NA
STX18 "Amacrine cells" "Ectoderm" NA NA NA NA NA NA NA NA NA 0.239798662152064 107 58 -0.872244452801627 0.000478282954963278 0.00590655047188068 NA
STX19 "Amacrine cells" "Ectoderm" NA NA NA NA NA NA NA NA NA 0.479538827832947 3 1 -1 0.423710797166793 0.911839950693241 NA
STX1A "Amacrine cells" "Ectoderm" NA NA NA NA NA NA NA NA NA 0.16422753777556 11 16 0.502500340529183 0.360615738992857 0.833641208099723 NA
STX1B "Amacrine cells" "Ectoderm" NA NA NA NA NA NA NA NA NA 0.286400164947798 26 48 0.85982234195174 0.0140837742465336 0.0945297069358327 NA
STX2 "Amacrine cells" "Ectoderm" NA NA NA NA NA NA NA NA NA 0.181473829542701 120 213 0.822603749126552 6.25922144552819e-06 0.00012976826988352 NA
STX3 "Amacrine cells" "Ectoderm" NA NA NA NA NA NA NA NA NA 0.0519886079745183 27 17 -0.637429920615292 0.123847737318937 0.446340514692704 NA
STX4 "Amacrine cells" "Ectoderm" NA NA NA NA NA NA NA NA NA 0.0243697371041199 45 40 -0.166009951438929 0.596495230982502 1 NA
STX5 "Amacrine cells" "Ectoderm" NA NA NA NA NA NA NA NA NA 0.0168573633841901 39 47 0.263034405833794 0.393612139168845 0.879619787982171 NA
STX6 "Amacrine cells" "Ectoderm" NA NA NA NA NA NA NA NA NA 0.0158773015053332 124 105 -0.237863830098888 0.191827221499699 0.585520541790696 NA
STX7 "Amacrine cells" "Ectoderm" NA NA NA NA NA NA NA NA NA 0.264415388861597 160 197 0.298439741964993 0.0837728559690799 0.342681864252729 NA
STX8 "Amacrine cells" "Ectoderm" NA NA NA NA NA NA NA NA NA 0.0224573071622995 1 4 1.32192809488736 0.233037982273905 0.658285556346011 NA
STXBP1 "Amacrine cells" "Ectoderm" NA NA NA NA NA NA NA NA NA 0.12994522599626 78 140 0.835770604221691 4.75328832726946e-05 0.000792787899821239 NA
STXBP2 "Amacrine cells" "Ectoderm" NA NA NA NA NA NA NA NA NA 0.0866487840932364 12 16 0.387023123109247 0.458808428400263 0.960783649566636 NA
STXBP3 "Amacrine cells" "Ectoderm" NA NA NA NA NA NA NA NA NA 0.365693022826706 46 59 0.352301743930881 0.173666841256461 0.549940263955863 NA
STXBP4 "Amacrine cells" "Ectoderm" NA NA NA NA NA NA NA NA NA 0.213029971648751 107 119 0.15200309344505 0.501663350541347 1 NA
STXBP5 "Amacrine cells" "Ectoderm" NA NA NA NA NA NA NA NA NA 0.0849927397911905 37 23 -0.662965012722429 0.0671520820005769 0.29676976469445 NA
STXBP5L "Amacrine cells" "Ectoderm" NA NA NA NA NA NA NA NA NA 0.4148761137014 10 6 -0.652076696579693 0.331753366775936 0.814160571769342 NA
STXBP6 "Amacrine cells" "Ectoderm" NA NA NA NA NA NA NA NA NA 0.212118168749644 11 14 0.321928094887362 0.343667505970206 0.814160571769342 NA
STYK1 "Amacrine cells" "Ectoderm" NA NA NA NA NA NA NA NA NA 0.197091340333388 0 2 1.58496250072116 0.34577858615116 0.814160571769342 NA
STYX "Amacrine cells" "Ectoderm" NA NA NA NA NA NA NA NA NA 0.0159129738929536 12 12 0 1 1 NA
STYXL1 "Amacrine cells" "Ectoderm" NA NA NA NA NA NA NA NA NA 0.987728260308703 65 13 -2.23703919730085 2.71994254847577e-08 8.77816125144746e-07 NA
SUB1 "Amacrine cells" "Ectoderm" 862 339 8.84677921564985 8.92412465304673 0.0773454373968789 0.134410460375471 8.92853821285353 0.573524293483002 0.783536168136036 0.00743449849058456 1214 885 -0.455577709938125 1.78733686286655e-12 1.03622727582479e-10 0.460877404997785
SUCLA2 "Amacrine cells" "Ectoderm" 102 55 5.51439509021959 5.85614064388714 0.341745553667548 0.318937622923398 5.57346547803352 0.301964601727026 0.573863482721097 0.102360524216236 192 173 -0.149513541419352 0.307966449430952 0.78462402822161 0.233333218213811
SUCLG1 "Amacrine cells" "Ectoderm" 165 83 6.34365609234577 6.62855518162845 0.28489908928268 0.319420639421854 6.40790224369195 0.415452255970818 0.668737296488615 0.0152012674333692 24 13 -0.836501267717121 0.0815027739693973 0.334604220374982 0.427243768102018
SUCLG2 "Amacrine cells" "Ectoderm" NA NA NA NA NA NA NA NA NA 0.0153017954345391 16 44 1.40439025507934 0.00101741160838569 0.0111938399913526 NA
SUCNR1 "Amacrine cells" "Ectoderm" NA NA NA NA NA NA NA NA NA 0.274700168672814 0 0 0 1 1 NA
SUCO "Amacrine cells" "Ectoderm" 156 34 5.99507227152777 5.04093832950581 -0.954133942021956 0.510096694914758 5.56576527892775 0.151485263618928 0.408667484930338 0.689098366040721 123 46 -1.39960745870924 2.730041130447e-08 8.79609258735035e-07 0.758561535982698
SUDS3 "Amacrine cells" "Ectoderm" 109 47 5.70117680190135 5.76398851129288 0.0628117093915241 0.305306351386057 5.77874929859971 0.849742089187325 0.938525812474033 0.00621763338190136 136 110 -0.303616216610421 0.102861981453545 0.394810586494834 0.453128678099749
SUFU "Amacrine cells" "Ectoderm" NA NA NA NA NA NA NA NA NA 0.0269737239150574 35 15 -1.16992500144231 0.00396591735451311 0.0343914122941298 NA
SUGCT "Amacrine cells" "Ectoderm" NA NA NA NA NA NA NA NA NA 0.572598498375338 6 4 -0.485426827170242 0.607811258601815 1 NA
SUGP1 "Amacrine cells" "Ectoderm" NA NA NA NA NA NA NA NA NA 0.0145511982517198 41 51 0.308122295362332 0.315026129343051 0.797928838273229 NA
SUGP2 "Amacrine cells" "Ectoderm" 122 56 6.04628556834763 6.06350008689246 0.0172145185448311 0.221864180503047 5.97374823492657 0.945635036317761 0.977779411468348 0.00361617638617475 171 204 0.253215344803348 0.137745444802651 0.478354159461718 0.517593979474826
SUGT1 "Amacrine cells" "Ectoderm" 241 83 6.79544112463581 6.75439848105308 -0.0410426435827338 0.337362841367252 6.7813115785473 0.909253700140278 0.960056831840807 0.949875201670634 221 232 0.0697702783041742 0.547834077587139 1 0.386360847688752
SULF1 "Amacrine cells" "Ectoderm" NA NA NA NA NA NA NA NA NA 0.208771059075127 15 19 0.321928094887362 0.571378796438376 1 NA
SULF2 "Amacrine cells" "Ectoderm" NA NA NA NA NA NA NA NA NA 0.937753367453036 48 22 -1.0911478880582 0.00138825245040902 0.0144683102528096 NA
SULT1A1 "Amacrine cells" "Ectoderm" NA NA NA NA NA NA NA NA NA 0.212176166061224 4 1 -1.32192809488736 0.344704222006958 0.814160571769342 NA
SULT1C2 "Amacrine cells" "Ectoderm" NA NA NA NA NA NA NA NA NA 0.157998159507975 1 27 3.8073549220576 2.2078452238815e-06 5.02382078910005e-05 NA
SULT1C4 "Amacrine cells" "Ectoderm" NA NA NA NA NA NA NA NA NA 0.98029221615101 18 3 -2.24792751344359 0.000630148983156009 0.00747226265145925 NA
SULT2B1 "Amacrine cells" "Ectoderm" NA NA NA NA NA NA NA NA NA 0.458168307844321 0 1 1 1 1 NA
SULT4A1 "Amacrine cells" "Ectoderm" NA NA NA NA NA NA NA NA NA 0.102118626470982 10 8 -0.289506617194985 0.637934810590957 1 NA
SUMF1 "Amacrine cells" "Ectoderm" NA NA NA NA NA NA NA NA NA 0.0410363695031253 13 11 -0.222392421336448 0.695118537566643 1 NA
SUMF2 "Amacrine cells" "Ectoderm" NA NA NA NA NA NA NA NA NA 0.987067736984929 67 44 -0.595609744920665 0.0272454553163341 0.155536850455629 NA
SUMO1 "Amacrine cells" "Ectoderm" 632 234 8.41100762716314 8.32402036069669 -0.0869872664664548 0.115134570065682 8.31694130393386 0.46286215292489 0.700740770174497 0.00342054201223319 131 144 0.135514970656481 0.481582311585072 0.985234039788016 0.378515243714138
SUMO2 "Amacrine cells" "Ectoderm" 2391 889 10.1407986988938 10.415483865794 0.274685166900197 0.0923684925368749 10.2513558100138 0.034124241041748 0.207177927791142 0.997575817978135 2993 2293 -0.384208830042592 6.22274941393703e-18 5.73796760245127e-16 0.368332651492255
SUMO3 "Amacrine cells" "Ectoderm" 171 99 6.63716177459307 6.67849153132629 0.0413297567332265 0.404216065501848 6.58762242569839 0.923429885776519 0.970469156142601 0.00525131637868714 246 254 0.0459862052741803 0.923017186543675 1 0.908052833132487
SUMO4 "Amacrine cells" "Ectoderm" NA NA NA NA NA NA NA NA NA 0.0749484344972451 14 15 0.0931094043914815 0.858170399307854 1 NA
SUN1 "Amacrine cells" "Ectoderm" NA NA NA NA NA NA NA NA NA 0.37839914365837 104 76 -0.447458976971221 0.0502330980621995 0.241900055484966 NA
SUN2 "Amacrine cells" "Ectoderm" NA NA NA NA NA NA NA NA NA 0.0238078396402296 52 74 0.500898235932682 0.0378392333871719 0.196544773419849 NA
SUOX "Amacrine cells" "Ectoderm" NA NA NA NA NA NA NA NA NA 0.054520471486619 30 21 -0.494764691749578 0.200719946698035 0.605530072714874 NA
SUPT16H "Amacrine cells" "Ectoderm" 231 114 7.03232120347188 7.1902323471027 0.157911143630819 0.105025294797069 7.06337395622632 0.156383963004008 0.417748325430216 0.101542717709897 569 626 0.137503523749935 0.175135668708011 0.5532539095981 0.870765169501939
SUPT20H "Amacrine cells" "Ectoderm" 135 46 5.99566112510608 5.73878162514754 -0.25687949995854 0.256092041006588 5.82117464541343 0.333484677799893 0.602861021541225 0.011120088212739 86 88 0.0327899351176695 0.883771594708075 1 0.101687028347027
SUPT3H "Amacrine cells" "Ectoderm" NA NA NA NA NA NA NA NA NA 0.0164016361826148 49 57 0.214124805352848 0.36824421174345 0.846472093566022 NA
SUPT4H1 "Amacrine cells" "Ectoderm" NA NA NA NA NA NA NA NA NA 0.0529751436827847 37 41 0.144389909335175 0.663161596126039 1 NA
SUPT5H "Amacrine cells" "Ectoderm" NA NA NA NA NA NA NA NA NA 0.0155651988074862 145 135 -0.102361717629678 0.557890399769132 1 NA
SUPT6H "Amacrine cells" "Ectoderm" NA NA NA NA NA NA NA NA NA 0.0142686310484188 174 199 0.192645077942396 0.176733109229314 0.557008451679106 NA
SUPT7L "Amacrine cells" "Ectoderm" NA NA NA NA NA NA NA NA NA 0.0540605541643647 74 81 0.128733314122203 0.569646489408462 1 NA
SUPV3L1 "Amacrine cells" "Ectoderm" NA NA NA NA NA NA NA NA NA 0.101466027402364 43 27 -0.652076696579693 0.0459446302464113 0.226437215599773 NA
SURF1 "Amacrine cells" "Ectoderm" 98 74 5.62505133032585 6.42807610211511 0.803024771789263 0.212024337760866 6.06044164464752 0.00200616597083755 0.0439733879343142 0.99949103639095 109 130 0.252063288012791 0.174854197477392 0.552620692695149 0.31389229432008
SURF2 "Amacrine cells" "Ectoderm" NA NA NA NA NA NA NA NA NA 0.0153382400180796 93 128 0.456638403745617 0.014263649787048 0.0954722829161418 NA
SURF4 "Amacrine cells" "Ectoderm" 89 55 5.35503208009683 5.90070233643345 0.545670256336621 0.28552431805375 5.70813383389024 0.118316977376529 0.372049482657628 0.38575472774143 101 96 -0.072512499784368 0.671392791346986 1 0.104984794906864
SURF6 "Amacrine cells" "Ectoderm" NA NA NA NA NA NA NA NA NA 0.100891055584511 91 88 -0.0478285250906152 0.869498001350978 1 NA
SUSD1 "Amacrine cells" "Ectoderm" NA NA NA NA NA NA NA NA NA 0.132246836648692 10 9 -0.137503523749935 0.836420546822586 1 NA
SUSD2 "Amacrine cells" "Ectoderm" 160 32 5.61852019042596 4.78578191840608 -0.832738272019871 0.543998761330451 5.59191135335609 0.161869506517197 0.424391379883697 0.694598619683682 12 17 0.46948528330122 0.302548968453419 0.776894075736907 0.264990089266752
SUSD3 "Amacrine cells" "Ectoderm" NA NA NA NA NA NA NA NA NA 0.518586858936652 0 3 2 0.148914673178766 0.493679803361345 NA
SUSD4 "Amacrine cells" "Ectoderm" NA NA NA NA NA NA NA NA NA 0.43609518336725 2 8 1.58496250072116 0.0657872315884552 0.292313894556872 NA
SUSD5 "Amacrine cells" "Ectoderm" NA NA NA NA NA NA NA NA NA 0.110359770810261 0 1 1 1 1 NA
SUSD6 "Amacrine cells" "Ectoderm" NA NA NA NA NA NA NA NA NA 0.141723880769136 19 28 0.53605290024021 0.201807675934794 0.608218496000211 NA
SUV39H1 "Amacrine cells" "Ectoderm" NA NA NA NA NA NA NA NA NA 0.440372614094757 3 2 -0.415037499278844 0.765594483995764 1 NA
SUV39H2 "Amacrine cells" "Ectoderm" NA NA NA NA NA NA NA NA NA 0.090642936384368 57 66 0.2081081953302 0.405965982114454 0.898819825442936 NA
SUZ12 "Amacrine cells" "Ectoderm" NA NA NA NA NA NA NA NA NA 0.0145267532594835 73 78 0.0943273825481531 0.671638711453111 1 NA
SV2A "Amacrine cells" "Ectoderm" NA NA NA NA NA NA NA NA NA 0.284825066265867 136 81 -0.740480078342443 0.00015357359409063 0.00220936038333653 NA
SV2C "Amacrine cells" "Ectoderm" NA NA NA NA NA NA NA NA NA 0.104433955962615 8 6 -0.362570079384708 0.674514291010208 1 NA
SVBP "Amacrine cells" "Ectoderm" 297 177 7.2028335572151 7.81809404527318 0.615260488058082 0.330181170310326 7.56394459938198 0.127584739775733 0.381857539429175 0.992888670750577 723 929 0.361241018912188 5.66961903057188e-07 1.43783206889478e-05 0.587135084933467
SVEP1 "Amacrine cells" "Ectoderm" NA NA NA NA NA NA NA NA NA 0.481503580317887 3 1 -1 1 1 NA
SVIL "Amacrine cells" "Ectoderm" 300 61 6.96240655274092 6.34808953634418 -0.614317016396737 0.551575230377866 6.66112168970523 0.303841090000519 0.575079548756538 0.173388441089035 344 380 0.143194635827791 0.0948847390753946 0.372687238834877 0.158980388754068
SVIP "Amacrine cells" "Ectoderm" NA NA NA NA NA NA NA NA NA 0.487280188312122 27 8 -1.63742992061529 0.000976415580724736 0.010798007598603 NA
SVOP "Amacrine cells" "Ectoderm" NA NA NA NA NA NA NA NA NA 0.252475969527094 18 30 0.70626879694329 0.0844129537164023 0.344555741097052 NA
SWAP70 "Amacrine cells" "Ectoderm" NA NA NA NA NA NA NA NA NA 0.0156075071830537 38 35 -0.115477217419936 0.73069790966987 1 NA
SWI5 "Amacrine cells" "Ectoderm" NA NA NA NA NA NA NA NA NA 0.0226838499437502 89 71 -0.321928094887362 0.162625400581643 0.526601715194469 NA
SWSAP1 "Amacrine cells" "Ectoderm" NA NA NA NA NA NA NA NA NA 0.0357544702619862 1 3 1 0.423710797166793 0.911839950693241 NA
SWT1 "Amacrine cells" "Ectoderm" NA NA NA NA NA NA NA NA NA 0.0233100929099407 41 65 0.652076696579693 0.0152839725198655 0.100768022290649 NA
SYAP1 "Amacrine cells" "Ectoderm" 151 36 5.93896730097152 5.2268436562029 -0.712123644768615 0.440203534425274 5.46001014051992 0.146256190747861 0.401463816408263 0.0860645123986518 158 136 -0.214850872323829 0.207693469424844 0.618802542398741 0.30170444964461
SYBU "Amacrine cells" "Ectoderm" NA NA NA NA NA NA NA NA NA 0.469097831955887 17 24 0.473931188332412 0.266137691102768 0.717157006751182 NA
SYCE1L "Amacrine cells" "Ectoderm" NA NA NA NA NA NA NA NA NA 0.309025317530555 46 20 -1.16227142889888 0.00199854285924143 0.0195157760596828 NA
SYCE2 "Amacrine cells" "Ectoderm" NA NA NA NA NA NA NA NA NA 0.371547750562416 4 5 0.263034405833794 0.776814004155482 1 NA
SYCE3 "Amacrine cells" "Ectoderm" NA NA NA NA NA NA NA NA NA 0.537207056797569 1 11 2.58496250072116 0.00447837335517295 0.0379942466375182 NA
SYCP2L "Amacrine cells" "Ectoderm" NA NA NA NA NA NA NA NA NA 0.472134260729895 4 13 1.48542682717024 0.0417438650343433 0.210502136074225 NA
SYCP3 "Amacrine cells" "Ectoderm" NA NA NA NA NA NA NA NA NA 0.184991850961429 1 1 0 1 1 NA
SYDE1 "Amacrine cells" "Ectoderm" NA NA NA NA NA NA NA NA NA 0.0714980618518632 4 6 0.485426827170242 0.565318637427207 1 NA
SYDE2 "Amacrine cells" "Ectoderm" NA NA NA NA NA NA NA NA NA 0.02367614503719 5 19 1.73696559416621 0.00301434910189977 0.0274165598915863 NA
SYF2 "Amacrine cells" "Ectoderm" 304 99 7.33036287680872 7.00968625767329 -0.320676619135431 0.184355235571856 7.16069983344822 0.104991244127807 0.353749546095166 0.287761892277189 626 480 -0.382428549031997 5.94049768632569e-05 0.000957003304475962 0.860975588018811
SYK "Amacrine cells" "Ectoderm" NA NA NA NA NA NA NA NA NA 0.393538203979124 0 0 0 1 1 NA
SYMPK "Amacrine cells" "Ectoderm" NA NA NA NA NA NA NA NA NA 0.372888453680201 158 95 -0.727920454563199 7.72490836404525e-05 0.00121155460974406 NA
SYN1 "Amacrine cells" "Ectoderm" NA NA NA NA NA NA NA NA NA 0.0331934527460676 17 23 0.415037499278844 0.347147496360775 0.816171869410422 NA
SYN2 "Amacrine cells" "Ectoderm" NA NA NA NA NA NA NA NA NA 0.338033427678856 2 3 0.415037499278844 0.765594483995764 1 NA
SYN3 "Amacrine cells" "Ectoderm" NA NA NA NA NA NA NA NA NA 0.608159453946742 4 5 0.263034405833794 0.78972582092805 1 NA
SYNC "Amacrine cells" "Ectoderm" NA NA NA NA NA NA NA NA NA 0.0160192844520748 230 189 -0.28189343308511 0.0378546679823297 0.196572215288236 NA
SYNCRIP "Amacrine cells" "Ectoderm" 189 85 6.59664395389183 6.48916543374654 -0.107478520145295 0.355579372228162 6.40886754193232 0.766602268537283 0.893442058381592 0.00327843518099217 253 238 -0.0878178787914173 0.463401791612621 0.966326975316261 0.817073762019614
SYNDIG1 "Amacrine cells" "Ectoderm" NA NA NA NA NA NA NA NA NA 0.110267867464963 10 3 -1.4594316186373 0.144878317957865 0.493679803361345 NA
SYNE1 "Amacrine cells" "Ectoderm" NA NA NA NA NA NA NA NA NA 0.329154415711064 27 31 0.192645077942396 0.612845888518263 1 NA
SYNE2 "Amacrine cells" "Ectoderm" 579 110 7.68617435922674 7.15454385991285 -0.531630499313892 0.575084153555905 7.35429845787183 0.386410136006624 0.64712843563806 0.131608416346121 2492 1885 -0.402553206816404 1.52561730005054e-14 1.0982175984453e-12 0.757204876951056
SYNE4 "Amacrine cells" "Ectoderm" NA NA NA NA NA NA NA NA NA 0.799022390429746 2 1 -0.584962500721156 0.772829992684448 1 NA
SYNGAP1 "Amacrine cells" "Ectoderm" NA NA NA NA NA NA NA NA NA 0.119460237640428 29 29 0 1 1 NA
SYNGR1 "Amacrine cells" "Ectoderm" NA NA NA NA NA NA NA NA NA 0.0504883551065301 39 48 0.292781749227846 0.343307001074906 0.814160571769342 NA
SYNGR2 "Amacrine cells" "Ectoderm" NA NA NA NA NA NA NA NA NA 0.292090948836003 15 5 -1.41503749927884 0.0196895496298589 0.122044954875988 NA
SYNGR3 "Amacrine cells" "Ectoderm" NA NA NA NA NA NA NA NA NA 0.320338087326124 10 10 0 1 1 NA
SYNJ1 "Amacrine cells" "Ectoderm" NA NA NA NA NA NA NA NA NA 0.126188828626766 26 22 -0.231325546106456 0.567688585779961 1 NA
SYNJ2 "Amacrine cells" "Ectoderm" NA NA NA NA NA NA NA NA NA 0.149431705150885 2 7 1.41503749927884 0.0726009394499574 0.307759323885502 NA
SYNJ2BP "Amacrine cells" "Ectoderm" 102 35 5.56792681391343 5.1780178269238 -0.389908986989632 0.275538577433921 5.34572568033789 0.177469892065971 0.445807683903725 0.0449332680268801 209 202 -0.0489096004809465 0.806300849348 1 0.125438505171585
SYNJ2BP-COX16 "Amacrine cells" "Ectoderm" NA NA NA NA NA NA NA NA NA 0.145641610026479 0 0 0 1 1 NA
SYNM "Amacrine cells" "Ectoderm" NA NA NA NA NA NA NA NA NA 0.190189756352296 1 5 1.58496250072116 0.344704222006958 0.814160571769342 NA
SYNPO "Amacrine cells" "Ectoderm" NA NA NA NA NA NA NA NA NA 0.154452050389862 2 0 -1.58496250072116 0.34577858615116 0.814160571769342 NA
SYNPR "Amacrine cells" "Ectoderm" NA NA NA NA NA NA NA NA NA 0.439390525032821 0 0 0 1 1 NA
SYNRG "Amacrine cells" "Ectoderm" NA NA NA NA NA NA NA NA NA 0.0143132742915354 241 204 -0.239383137769148 0.100458295900662 0.387427692057441 NA
SYP "Amacrine cells" "Ectoderm" 133 38 5.45692158588789 5.20465347456504 -0.252268111322851 0.658979716625248 5.47786807060738 0.731459890817154 0.87395777126346 0.229739872868129 150 118 -0.343586976017135 0.06441842697104 0.289151233163472 0.790026124862098
SYPL1 "Amacrine cells" "Ectoderm" NA NA NA NA NA NA NA NA NA 0.0157005272793994 44 43 -0.0324214776923774 0.983077273768666 1 NA
SYPL2 "Amacrine cells" "Ectoderm" NA NA NA NA NA NA NA NA NA 0.197259685813479 0 0 0 1 1 NA
SYS1 "Amacrine cells" "Ectoderm" NA NA NA NA NA NA NA NA NA 0.165932858870514 19 82 2.05311133645956 3.77948172407936e-10 1.61202387896636e-08 NA
SYT1 "Amacrine cells" "Ectoderm" 287 141 7.12166452594081 7.44337053387595 0.321706007935144 0.396833486903645 7.16094139829382 0.450395289345818 0.693853446848426 0.683600803161821 357 761 1.08983141022907 1.54286848460034e-25 2.16493516926094e-23 0.586575211481447
SYT10 "Amacrine cells" "Ectoderm" NA NA NA NA NA NA NA NA NA 0.350578101010846 18 6 -1.44057259138598 0.0356358216405784 0.189361692446333 NA
SYT11 "Amacrine cells" "Ectoderm" 131 73 5.85599814146081 6.33432286804496 0.478324726584142 0.550663841855638 5.94573656464698 0.425733580697568 0.676757546453663 0.975396282091953 823 702 -0.229119648110683 0.00186412757110237 0.0185683982956926 0.244638532477841
SYT13 "Amacrine cells" "Ectoderm" NA NA NA NA NA NA NA NA NA 0.622387141028668 8 9 0.15200309344505 0.840902844873911 1 NA
SYT14 "Amacrine cells" "Ectoderm" NA NA NA NA NA NA NA NA NA 0.517379862968201 193 171 -0.17364808748503 0.218044677992382 0.638568836153128 NA
SYT16 "Amacrine cells" "Ectoderm" NA NA NA NA NA NA NA NA NA 0.142199205523483 16 19 0.234465253637023 0.638659456827812 1 NA
SYT17 "Amacrine cells" "Ectoderm" NA NA NA NA NA NA NA NA NA 0.242237024042121 66 91 0.45747276559924 0.0482758406403815 0.235096764521131 NA
SYT2 "Amacrine cells" "Ectoderm" NA NA NA NA NA NA NA NA NA 0.356094983910072 5 8 0.584962500721156 0.407016027271374 0.898991485352217 NA
SYT3 "Amacrine cells" "Ectoderm" NA NA NA NA NA NA NA NA NA 0.0963432865229874 5 20 1.8073549220576 0.00283935091290002 0.0260574365295715 NA
SYT4 "Amacrine cells" "Ectoderm" NA NA NA NA NA NA NA NA NA 0.572348463216411 18 25 0.452512204697507 0.319273136323133 0.805902670152249 NA
SYT5 "Amacrine cells" "Ectoderm" NA NA NA NA NA NA NA NA NA 0.125418994285727 59 112 0.913288366806669 3.1830285994208e-05 0.000554780970289689 NA
SYT6 "Amacrine cells" "Ectoderm" NA NA NA NA NA NA NA NA NA 0.273909911219085 24 23 -0.0588936890535686 0.897567041468363 1 NA
SYT7 "Amacrine cells" "Ectoderm" NA NA NA NA NA NA NA NA NA 0.724628360620209 18 25 0.452512204697507 0.343037973943182 0.814160571769342 NA
SYT9 "Amacrine cells" "Ectoderm" NA NA NA NA NA NA NA NA NA 0.199299494324189 0 1 1 1 1 NA
SYTL1 "Amacrine cells" "Ectoderm" NA NA NA NA NA NA NA NA NA 0.305171509354519 0 11 3.58496250072116 0.011539988490259 0.0814953818837982 NA
SYTL2 "Amacrine cells" "Ectoderm" NA NA NA NA NA NA NA NA NA 0.0841005559503629 7 19 1.32192809488736 0.0077681181445842 0.0592678643623832 NA
SYTL3 "Amacrine cells" "Ectoderm" NA NA NA NA NA NA NA NA NA 0.429866433437298 3 7 1 0.227272320646642 0.654256582961518 NA
SYTL4 "Amacrine cells" "Ectoderm" NA NA NA NA NA NA NA NA NA 0.317013047029167 0 0 0 1 1 NA
SYTL5 "Amacrine cells" "Ectoderm" NA NA NA NA NA NA NA NA NA 0.347486443218901 2 0 -1.58496250072116 1 1 NA
SYVN1 "Amacrine cells" "Ectoderm" NA NA NA NA NA NA NA NA NA 0.0150826951219765 12 15 0.299560281858908 0.573023776832493 1 NA
SZRD1 "Amacrine cells" "Ectoderm" NA NA NA NA NA NA NA NA NA 0.0155574056047733 132 129 -0.032914622472735 0.852712462642413 1 NA
SZT2 "Amacrine cells" "Ectoderm" NA NA NA NA NA NA NA NA NA 0.0241453506802496 48 41 -0.222392421336448 0.397172488942105 0.885430356421244 NA
TAB1 "Amacrine cells" "Ectoderm" NA NA NA NA NA NA NA NA NA 0.0226667290749774 39 43 0.137503523749935 0.651365018453738 1 NA
TAB2 "Amacrine cells" "Ectoderm" NA NA NA NA NA NA NA NA NA 0.987745248713736 94 140 0.569695744067846 0.00558744898129247 0.0452510924607894 NA
TAB3 "Amacrine cells" "Ectoderm" NA NA NA NA NA NA NA NA NA 0.114196194696044 25 22 -0.176877762084079 0.672762088316142 1 NA
TAC1 "Amacrine cells" "Ectoderm" NA NA NA NA NA NA NA NA NA 0.66457586274085 10 9 -0.137503523749935 0.644412333769812 1 NA
TAC3 "Amacrine cells" "Ectoderm" NA NA NA NA NA NA NA NA NA 0.342730168371125 102 80 -0.346650524298594 0.135108538072625 0.471176903748417 NA
TACC1 "Amacrine cells" "Ectoderm" NA NA NA NA NA NA NA NA NA 0.179838770940215 30 25 -0.253756592245783 0.515206162279679 1 NA
TACC2 "Amacrine cells" "Ectoderm" NA NA NA NA NA NA NA NA NA 0.251872026611994 111 92 -0.268196110949573 0.255089536577696 0.698762736778965 NA
TACC3 "Amacrine cells" "Ectoderm" NA NA NA NA NA NA NA NA NA 0.889542074940533 20 28 0.465663572348812 0.231676025066675 0.658285556346011 NA
TACO1 "Amacrine cells" "Ectoderm" NA NA NA NA NA NA NA NA NA 0.0153809046825385 56 46 -0.278301162487104 0.330091859818728 0.814160571769342 NA
TACSTD2 "Amacrine cells" "Ectoderm" NA NA NA NA NA NA NA NA NA 0.504838836112361 1 3 1 0.423710797166793 0.911839950693241 NA
TADA1 "Amacrine cells" "Ectoderm" NA NA NA NA NA NA NA NA NA 0.0242443125461544 90 82 -0.132755208851772 0.542159974385482 1 NA
TADA2A "Amacrine cells" "Ectoderm" NA NA NA NA NA NA NA NA NA 0.0156959222628554 16 24 0.556393348524385 0.210747364320033 0.623462748484411 NA
TADA2B "Amacrine cells" "Ectoderm" NA NA NA NA NA NA NA NA NA 0.0358951758761943 52 55 0.079434467494405 0.772060315140623 1 NA
TADA3 "Amacrine cells" "Ectoderm" 133 39 5.90279531247431 5.50577581689337 -0.397019495580937 0.256020220872088 5.68912988098742 0.182428265243561 0.449580210490758 0.0264857729152319 217 166 -0.384480032302874 0.01714174713754 0.110313323885452 0.968416001184743
TAF1 "Amacrine cells" "Ectoderm" NA NA NA NA NA NA NA NA NA 0.0201937755635499 90 109 0.273565073325963 0.236057878609439 0.661891798637877 NA
TAF10 "Amacrine cells" "Ectoderm" 271 126 7.25422937587751 7.37566426382873 0.121434887951227 0.189389427260194 7.32545697250314 0.550351095677381 0.767710162009486 0.0791505879472886 332 375 0.175210484606375 0.101782567386753 0.391521182931482 0.765157793177257
TAF11 "Amacrine cells" "Ectoderm" 153 63 6.4184903713513 6.40727068855139 -0.0112196827999052 0.4034594671321 6.31825593560852 0.978792838943725 0.993098759142564 0.00378550837319434 228 273 0.258828294863583 0.0655067821894785 0.292313894556872 0.489392903990289
TAF12 "Amacrine cells" "Ectoderm" NA NA NA NA NA NA NA NA NA 0.243175408142655 33 32 -0.0430687218918859 0.90930830204126 1 NA
TAF13 "Amacrine cells" "Ectoderm" NA NA NA NA NA NA NA NA NA 0.0250624901084906 58 59 0.0242475462466774 0.995346915308877 1 NA
TAF15 "Amacrine cells" "Ectoderm" 179 56 6.53939479494852 6.04497081465644 -0.494423980292087 0.21897565826941 6.28458144393491 0.039287360642992 0.219729122095233 0.0242302600082626 260 242 -0.103093492964104 0.464762350902522 0.967289140463932 0.208512323579451
TAF1A "Amacrine cells" "Ectoderm" NA NA NA NA NA NA NA NA NA 0.0976935695141533 38 25 -0.584962500721156 0.102333109680025 0.393248330193293 NA
TAF1B "Amacrine cells" "Ectoderm" NA NA NA NA NA NA NA NA NA 0.22080915593277 77 46 -0.730813367184611 0.00479543990432455 0.0399818745618977 NA
TAF1C "Amacrine cells" "Ectoderm" NA NA NA NA NA NA NA NA NA 0.0371393779969237 29 30 0.0473057147783566 0.898239283237471 1 NA
TAF1D "Amacrine cells" "Ectoderm" 165 35 6.2013209468544 5.39733407559837 -0.803986871256028 0.399215724090058 5.86957632866919 0.0870273825737426 0.320704583001892 0.998190166534219 55 105 0.920565532505595 0.000153756013506736 0.0022097994693339 0.348024381024271
TAF2 "Amacrine cells" "Ectoderm" NA NA NA NA NA NA NA NA NA 0.0142829937574308 74 48 -0.614108846380673 0.0234434024085064 0.138570831574578 NA
TAF3 "Amacrine cells" "Ectoderm" NA NA NA NA NA NA NA NA NA 0.0145316937268935 109 104 -0.067114195858537 0.773901386305294 1 NA
TAF4 "Amacrine cells" "Ectoderm" NA NA NA NA NA NA NA NA NA 0.0341449224660942 32 70 1.10535300014623 0.000442050260729852 0.00550473392204042 NA
TAF4B "Amacrine cells" "Ectoderm" NA NA NA NA NA NA NA NA NA 0.472892710895644 2 3 0.415037499278844 0.765594483995764 1 NA
TAF5 "Amacrine cells" "Ectoderm" NA NA NA NA NA NA NA NA NA 0.39506868080646 11 13 0.222392421336448 0.695118537566643 1 NA
TAF5L "Amacrine cells" "Ectoderm" NA NA NA NA NA NA NA NA NA 0.291517244795353 29 11 -1.32192809488736 0.00695929834368791 0.0540986965584796 NA
TAF6 "Amacrine cells" "Ectoderm" NA NA NA NA NA NA NA NA NA 0.209883021681789 65 108 0.723790205418473 0.00070036296269233 0.00813546995175421 NA
TAF6L "Amacrine cells" "Ectoderm" NA NA NA NA NA NA NA NA NA 0.0151248845847015 21 32 0.584962500721156 0.13939344699083 0.483037707145745 NA
TAF7 "Amacrine cells" "Ectoderm" 428 190 7.80596035377796 8.02300957453703 0.217049220759063 0.141875165227538 7.85867262294898 0.148577261836948 0.404482938388989 0.0966947003167197 401 584 0.541241123291838 4.18182282795572e-08 1.30265012469063e-06 0.625399201487747
TAF8 "Amacrine cells" "Ectoderm" NA NA NA NA NA NA NA NA NA 0.68663515779523 26 26 0 1 1 NA
TAF9 "Amacrine cells" "Ectoderm" 140 76 6.04597633235736 6.47595465663341 0.429978324276052 0.283527616298354 6.18677231728336 0.204804698024059 0.477717374655493 0.0239099530297214 181 263 0.536599479159757 0.000123930945183683 0.00183751824083985 0.834238596772845
TAF9B "Amacrine cells" "Ectoderm" NA NA NA NA NA NA NA NA NA 0.9678824258513 62 103 0.723159794641176 0.000899601292864096 0.0101043384193854 NA
TAFA2 "Amacrine cells" "Ectoderm" NA NA NA NA NA NA NA NA NA 0.571167090826836 8 29 1.73696559416621 0.000399737158190935 0.00503939474688103 NA
TAFA4 "Amacrine cells" "Ectoderm" NA NA NA NA NA NA NA NA NA 0.159902394888363 1 0 -1 1 1 NA
TAFA5 "Amacrine cells" "Ectoderm" NA NA NA NA NA NA NA NA NA 0.548980376504617 82 45 -0.851477475289912 0.00161171783335152 0.0164000547162474 NA
TAGLN "Amacrine cells" "Ectoderm" NA NA NA NA NA NA NA NA NA 0.382425063050541 6 8 0.362570079384708 0.617858533766404 1 NA
TAGLN2 "Amacrine cells" "Ectoderm" 199 64 6.74119818468129 6.1094900893729 -0.63170809530839 0.331220583336698 6.62707419867138 0.0785259078258871 0.306088304392992 0.36248221928299 51 46 -0.145850866463455 0.371423770198925 0.84964558607584 0.230883326565971
TAGLN3 "Amacrine cells" "Ectoderm" 1194 365 9.33292780856303 8.84170986043391 -0.491217948129119 0.396282933154325 9.24101760650563 0.29253400055546 0.567372625240483 0.173652689627517 1252 1302 0.0564506692462739 0.3369867265137 0.814160571769342 0.0934429184705478
TAL1 "Amacrine cells" "Ectoderm" NA NA NA NA NA NA NA NA NA 0.433936440599657 0 0 0 1 1 NA
TAL2 "Amacrine cells" "Ectoderm" NA NA NA NA NA NA NA NA NA 0.36818137164965 3 13 1.8073549220576 0.00868988184695408 0.064719566186315 NA
TALDO1 "Amacrine cells" "Ectoderm" 251 106 7.09739914570163 7.17534744114258 0.0779482954409483 0.179804569752498 7.11467514109105 0.681837617077492 0.848875858717407 0.00319079508720916 111 116 0.0630097975258004 0.745981490447815 1 0.808353757697435
TAMM41 "Amacrine cells" "Ectoderm" NA NA NA NA NA NA NA NA NA 0.977433787049309 30 10 -1.49476469174958 0.00208287242230566 0.0201663707927634 NA
TANC1 "Amacrine cells" "Ectoderm" NA NA NA NA NA NA NA NA NA 0.270068030579741 1 4 1.32192809488736 0.233037982273905 0.658285556346011 NA
TANC2 "Amacrine cells" "Ectoderm" NA NA NA NA NA NA NA NA NA 0.729538933417742 107 67 -0.667424660913129 0.00360197053488605 0.0317183071566773 NA
TANGO2 "Amacrine cells" "Ectoderm" NA NA NA NA NA NA NA NA NA 0.0272301645188764 5 10 0.874469117916141 0.177938674206831 0.558444811562573 NA
TANGO6 "Amacrine cells" "Ectoderm" NA NA NA NA NA NA NA NA NA 0.284963332616501 19 30 0.632268215499513 0.109945711565106 0.412754703130422 NA
TANK "Amacrine cells" "Ectoderm" NA NA NA NA NA NA NA NA NA 0.205785701472726 86 90 0.0648511443499679 0.776997356077724 1 NA
TAOK1 "Amacrine cells" "Ectoderm" 97 83 5.57983981045897 6.63131187623678 1.05147206577781 0.163889266217411 6.01579142871883 2.17262834399593e-05 0.00249100195901995 0.999924072613594 263 383 0.540568381362703 2.19024309875653e-06 4.99550852347721e-05 0.514106269635252
TAOK2 "Amacrine cells" "Ectoderm" NA NA NA NA NA NA NA NA NA 0.0219872286532131 49 48 -0.0291463456595165 0.914670378907056 1 NA
TAOK3 "Amacrine cells" "Ectoderm" NA NA NA NA NA NA NA NA NA 0.281787658519783 99 61 -0.689659879387849 0.0045814680944834 0.038556213526404 NA
TAP1 "Amacrine cells" "Ectoderm" NA NA NA NA NA NA NA NA NA 0.108935762270873 3 6 0.807354922057604 0.350647889704459 0.819142693055217 NA
TAP2 "Amacrine cells" "Ectoderm" NA NA NA NA NA NA NA NA NA 0.440847411494489 1 0 -1 1 1 NA
TAPBP "Amacrine cells" "Ectoderm" NA NA NA NA NA NA NA NA NA 0.783207419731532 18 25 0.452512204697507 0.288890709565914 0.759858693294533 NA
TAPT1 "Amacrine cells" "Ectoderm" NA NA NA NA NA NA NA NA NA 0.79068147511455 28 55 0.949373926930032 0.00487828935680267 0.0404179709565206 NA
TARBP1 "Amacrine cells" "Ectoderm" NA NA NA NA NA NA NA NA NA 0.891071736006941 40 12 -1.65711228647699 0.000105647624240348 0.00159677747951569 NA
TARBP2 "Amacrine cells" "Ectoderm" NA NA NA NA NA NA NA NA NA 0.014902934928802 25 18 -0.452512204697507 0.289205991488421 0.760274887209039 NA
TARDBP "Amacrine cells" "Ectoderm" 96 49 5.52911163130566 5.72425108006185 0.195139448756193 0.231004294698264 5.56319469975293 0.487104170163061 0.716307538256943 0.00671781027781378 70 72 0.0400774393753352 0.851037171740024 1 0.205378459510808
TARS1 "Amacrine cells" "Ectoderm" 108 50 5.86374247193405 5.91491938727407 0.051176915340017 0.311343684788588 5.81145181986225 0.877243545854752 0.950586335948025 0.0042317101810933 165 158 -0.0621564760625694 0.613125502852171 1 0.354188403925433
TARS2 "Amacrine cells" "Ectoderm" NA NA NA NA NA NA NA NA NA 0.655668651437 57 41 -0.465663572348812 0.112359684458684 0.419274855130978 NA
TARS3 "Amacrine cells" "Ectoderm" NA NA NA NA NA NA NA NA NA 0.243692141942932 93 60 -0.623851514114751 0.00668175397546063 0.0524252366210776 NA
TAS2R14 "Amacrine cells" "Ectoderm" NA NA NA NA NA NA NA NA NA 0.195200465884419 20 27 0.415037499278844 0.288890709565914 0.759858693294533 NA
TAS2R4 "Amacrine cells" "Ectoderm" NA NA NA NA NA NA NA NA NA 0.172582944747099 25 22 -0.176877762084079 0.686445072068893 1 NA
TASOR "Amacrine cells" "Ectoderm" NA NA NA NA NA NA NA NA NA 0.167849408036062 117 142 0.277228287416548 0.137732962937567 0.478354159461718 NA
TASOR2 "Amacrine cells" "Ectoderm" NA NA NA NA NA NA NA NA NA 0.0253261542774158 72 95 0.395137941841139 0.099903753300781 0.385596228606004 NA
TASP1 "Amacrine cells" "Ectoderm" NA NA NA NA NA NA NA NA NA 0.0186321571512223 15 26 0.754887502163469 0.079532807687237 0.328794467987971 NA
TATDN1 "Amacrine cells" "Ectoderm" 133 49 5.92321930062545 5.65378003724952 -0.269439263375934 0.333073362630779 5.52512449365668 0.432652461662586 0.679711743766513 0.00491237087976443 108 107 -0.0132968226134579 0.947541382665776 1 0.049349981316218
TATDN3 "Amacrine cells" "Ectoderm" NA NA NA NA NA NA NA NA NA 0.987746577020758 57 14 -1.95109039951905 1.34960626689464e-06 3.17157472720241e-05 NA
TAX1BP1 "Amacrine cells" "Ectoderm" 262 118 7.17950600670387 7.13677355482911 -0.0427324518747669 0.259407568684829 7.17204270766179 0.875748673281844 0.950586335948025 0.0166850881125691 264 179 -0.557995453120887 5.83706971813079e-05 0.000941908483515705 0.519907810509618
TAZ "Amacrine cells" "Ectoderm" NA NA NA NA NA NA NA NA NA 0.257061538253889 39 49 0.321928094887362 0.300320301833265 0.775283605479181 NA
TBC1D1 "Amacrine cells" "Ectoderm" NA NA NA NA NA NA NA NA NA 0.415592772394363 46 42 -0.128324096975539 0.674221064555131 1 NA
TBC1D10A "Amacrine cells" "Ectoderm" NA NA NA NA NA NA NA NA NA 0.0431017015349579 10 5 -0.874469117916141 0.208131633889847 0.618802542398741 NA
TBC1D10B "Amacrine cells" "Ectoderm" NA NA NA NA NA NA NA NA NA 0.0148263562033528 46 45 -0.0310268956206246 0.917541235859288 1 NA
TBC1D10C "Amacrine cells" "Ectoderm" NA NA NA NA NA NA NA NA NA 0.17294328541358 0 0 0 1 1 NA
TBC1D12 "Amacrine cells" "Ectoderm" NA NA NA NA NA NA NA NA NA 0.0362162592725666 22 17 -0.3536369546147 0.40328787859055 0.895044868885662 NA
TBC1D13 "Amacrine cells" "Ectoderm" NA NA NA NA NA NA NA NA NA 0.0341027935734172 31 37 0.247927513443586 0.490349224566171 0.991554133719647 NA
TBC1D14 "Amacrine cells" "Ectoderm" NA NA NA NA NA NA NA NA NA 0.0269124853220095 60 70 0.219009781941796 0.378976025645847 0.859811571248527 NA
TBC1D15 "Amacrine cells" "Ectoderm" NA NA NA NA NA NA NA NA NA 0.0259698754923966 82 73 -0.165586065717975 0.468071455209888 0.971982376266409 NA
TBC1D16 "Amacrine cells" "Ectoderm" NA NA NA NA NA NA NA NA NA 0.763915705207515 127 175 0.459431618637297 0.0085707730484096 0.0639308356353634 NA
TBC1D17 "Amacrine cells" "Ectoderm" NA NA NA NA NA NA NA NA NA 0.0146388006273724 34 25 -0.428843298803874 0.226761196843552 0.654256582961518 NA
TBC1D19 "Amacrine cells" "Ectoderm" NA NA NA NA NA NA NA NA NA 0.0265959787894934 69 60 -0.19854567938208 0.429781743610489 0.918170088622408 NA
TBC1D2 "Amacrine cells" "Ectoderm" NA NA NA NA NA NA NA NA NA 0.11775621935356 1 1 0 1 1 NA
TBC1D20 "Amacrine cells" "Ectoderm" NA NA NA NA NA NA NA NA NA 0.0250501205513385 110 162 0.554312287880972 0.00250697931466083 0.0234744426736424 NA
TBC1D22A "Amacrine cells" "Ectoderm" NA NA NA NA NA NA NA NA NA 0.0698901931349142 46 55 0.252766070379967 0.330275023504039 0.814160571769342 NA
TBC1D22B "Amacrine cells" "Ectoderm" NA NA NA NA NA NA NA NA NA 0.0545370922124706 2 5 1 0.29861767444881 0.772020380243893 NA
TBC1D23 "Amacrine cells" "Ectoderm" NA NA NA NA NA NA NA NA NA 0.0160447469270203 80 50 -0.667424660913129 0.00967317816980688 0.070656892523629 NA
TBC1D24 "Amacrine cells" "Ectoderm" NA NA NA NA NA NA NA NA NA 0.0143866058751751 96 86 -0.156969346338399 0.400170732014913 0.889962794847454 NA
TBC1D25 "Amacrine cells" "Ectoderm" NA NA NA NA NA NA NA NA NA 0.030072561608228 19 16 -0.234465253637023 0.619521849503075 1 NA
TBC1D2B "Amacrine cells" "Ectoderm" NA NA NA NA NA NA NA NA NA 0.100930157187642 11 11 0 1 1 NA
TBC1D30 "Amacrine cells" "Ectoderm" NA NA NA NA NA NA NA NA NA 0.415605860853795 2 0 -1.58496250072116 0.34577858615116 0.814160571769342 NA
TBC1D31 "Amacrine cells" "Ectoderm" NA NA NA NA NA NA NA NA NA 0.162973299454016 22 16 -0.436099114806674 0.344250646267643 0.814160571769342 NA
TBC1D32 "Amacrine cells" "Ectoderm" NA NA NA NA NA NA NA NA NA 0.817989913844674 22 35 0.6463630453853 0.0695272264173996 0.30521995292372 NA
TBC1D4 "Amacrine cells" "Ectoderm" NA NA NA NA NA NA NA NA NA 0.17889023769871 7 11 0.584962500721156 0.415415187705023 0.911839950693241 NA
TBC1D5 "Amacrine cells" "Ectoderm" NA NA NA NA NA NA NA NA NA 0.0156049470264161 152 70 -1.10764072318797 7.35643399880669e-07 1.81234081365003e-05 NA
TBC1D7 "Amacrine cells" "Ectoderm" NA NA NA NA NA NA NA NA NA 0.0184664177819596 71 80 0.169925001442312 0.461196997273116 0.963685414260848 NA
TBC1D8 "Amacrine cells" "Ectoderm" NA NA NA NA NA NA NA NA NA 0.441456376116395 3 3 0 1 1 NA
TBC1D8B "Amacrine cells" "Ectoderm" NA NA NA NA NA NA NA NA NA 0.147622614818761 4 2 -0.736965594166206 0.484018354704782 0.985234039788016 NA
TBC1D9 "Amacrine cells" "Ectoderm" NA NA NA NA NA NA NA NA NA 0.979389203295838 36 44 0.282399730700725 0.43581055067301 0.927876360993092 NA
TBC1D9B "Amacrine cells" "Ectoderm" NA NA NA NA NA NA NA NA NA 0.0160919402270494 61 67 0.133266530863464 0.533358137923096 1 NA
TBCA "Amacrine cells" "Ectoderm" 956 259 8.80321719543055 8.48217147636085 -0.321045719069705 0.2018905171518 8.60179961316267 0.160782816153144 0.423434327631117 0.13971838874311 201 224 0.155569708465242 0.418237542429557 0.911839950693241 0.246082515399723
TBCB "Amacrine cells" "Ectoderm" 344 165 7.49801125477421 7.79615811117603 0.298146856401823 0.148053641670992 7.60138808594121 0.0623325302263294 0.278998907814847 0.096358502720981 440 402 -0.129998817029553 0.141258612857637 0.487209636115796 0.232912479208022
TBCCD1 "Amacrine cells" "Ectoderm" NA NA NA NA NA NA NA NA NA 0.242436510109264 1 3 1 0.423710797166793 0.911839950693241 NA
TBCD "Amacrine cells" "Ectoderm" NA NA NA NA NA NA NA NA NA 0.0236240591797412 61 116 0.916168409196529 5.62150996408403e-05 0.000913212407252712 NA
TBCE "Amacrine cells" "Ectoderm" NA NA NA NA NA NA NA NA NA 0.130291696653416 28 19 -0.53605290024021 0.210273929507563 0.622876605627115 NA
TBCEL "Amacrine cells" "Ectoderm" NA NA NA NA NA NA NA NA NA 0.236054745645566 30 36 0.255257055242075 0.476751591651672 0.983992519797802 NA
TBCK "Amacrine cells" "Ectoderm" NA NA NA NA NA NA NA NA NA 0.0192194103567115 225 195 -0.20546911829998 0.157559174869983 0.514498459052673 NA
TBK1 "Amacrine cells" "Ectoderm" NA NA NA NA NA NA NA NA NA 0.0163857880078206 15 12 -0.299560281858908 0.573023776832493 1 NA
TBKBP1 "Amacrine cells" "Ectoderm" NA NA NA NA NA NA NA NA NA 0.161339088908043 17 16 -0.082462160191973 0.874089277075764 1 NA
TBL1X "Amacrine cells" "Ectoderm" NA NA NA NA NA NA NA NA NA 0.0154787828559873 97 92 -0.0755510330071768 0.813812131338314 1 NA
TBL1XR1 "Amacrine cells" "Ectoderm" 147 40 6.11079315390712 5.38730658590165 -0.723486568005473 0.302801466214771 5.54941422062518 0.032440486106753 0.202754401738266 0.0153864763066715 158 106 -0.571415968883208 0.00483199666189404 0.0402048703798132 0.789808676695274
TBL2 "Amacrine cells" "Ectoderm" NA NA NA NA NA NA NA NA NA 0.0153606849465802 37 42 0.178337241258512 0.583100161238858 1 NA
TBL3 "Amacrine cells" "Ectoderm" NA NA NA NA NA NA NA NA NA 0.0180730523596983 38 63 0.714597781137752 0.0132144994307547 0.0906752540670213 NA
TBP "Amacrine cells" "Ectoderm" NA NA NA NA NA NA NA NA NA 0.0163614492747453 49 26 -0.888968687611256 0.0127933006270866 0.088422350291179 NA
TBPL1 "Amacrine cells" "Ectoderm" 190 52 6.59457785387516 5.81259866914308 -0.781979184732083 0.320337948924778 6.26020855694811 0.028732075310086 0.190833646680691 0.0406598715710299 56 56 0 1 1 0
TBR1 "Amacrine cells" "Ectoderm" NA NA NA NA NA NA NA NA NA 0.857749389951867 2 1 -0.584962500721156 0.772829992684448 1 NA
TBRG1 "Amacrine cells" "Ectoderm" NA NA NA NA NA NA NA NA NA 0.668371261076582 64 66 0.0437213774293179 0.857899971855236 1 NA
TBRG4 "Amacrine cells" "Ectoderm" NA NA NA NA NA NA NA NA NA 0.943952018466099 51 46 -0.145850866463455 0.625649953889246 1 NA
TBX1 "Amacrine cells" "Ectoderm" NA NA NA NA NA NA NA NA NA 0.465073763132312 1 0 -1 1 1 NA
TBX19 "Amacrine cells" "Ectoderm" NA NA NA NA NA NA NA NA NA 0.457140917157791 3 6 0.807354922057604 0.350647889704459 0.819142693055217 NA
TBX2 "Amacrine cells" "Ectoderm" NA NA NA NA NA NA NA NA NA 0.214560164585211 0 2 1.58496250072116 0.34577858615116 0.814160571769342 NA
TBX3 "Amacrine cells" "Ectoderm" NA NA NA NA NA NA NA NA NA 0.8163489701404 4 5 0.263034405833794 0.776814004155482 1 NA
TBX4 "Amacrine cells" "Ectoderm" NA NA NA NA NA NA NA NA NA 0.129219631676892 0 0 0 1 1 NA
TBX5 "Amacrine cells" "Ectoderm" NA NA NA NA NA NA NA NA NA 0.204987584122995 0 1 1 1 1 NA
TBX6 "Amacrine cells" "Ectoderm" NA NA NA NA NA NA NA NA NA 0.13405271635374 2 0 -1.58496250072116 0.34577858615116 0.814160571769342 NA
TBXAS1 "Amacrine cells" "Ectoderm" NA NA NA NA NA NA NA NA NA 0.52571668477305 5 0 -2.58496250072116 0.0368884257070499 0.192276574802507 NA
TBXT "Amacrine cells" "Ectoderm" NA NA NA NA NA NA NA NA NA 0.256804109159064 0 0 0 1 1 NA
TC2N "Amacrine cells" "Ectoderm" NA NA NA NA NA NA NA NA NA 0.351109250645125 1 1 0 1 1 NA
TCAF1 "Amacrine cells" "Ectoderm" 306 118 7.32631710997355 7.29944890416864 -0.0268682058049103 0.192563872495111 7.31364864974989 0.891080429213504 0.954629530881537 0.0036939060768082 1287 1296 0.0100458861370825 0.946212999790589 1 0.213924421348033
TCAIM "Amacrine cells" "Ectoderm" NA NA NA NA NA NA NA NA NA 0.0984280833141915 88 66 -0.409644240508625 0.0721218410929147 0.307759323885502 NA
TCAP "Amacrine cells" "Ectoderm" NA NA NA NA NA NA NA NA NA 0.429592752977013 4 5 0.263034405833794 0.78972582092805 1 NA
TCEA1 "Amacrine cells" "Ectoderm" 320 143 7.29566349738701 7.46382657018707 0.168163072800062 0.307481835315873 7.29878959084795 0.6078819684025 0.807169776306393 0.00430438328062628 348 281 -0.307531873810859 0.0133464016665919 0.091457027104433 0.392647271253107
TCEA2 "Amacrine cells" "Ectoderm" 95 100 5.56201126404783 6.9311184251171 1.36910716106927 0.185024743732739 6.26188861917066 4.59725668290093e-06 0.00105418632090213 0.99999786125248 236 488 1.04494740605397 1.8035791433522e-20 1.95108975038391e-18 0.763232737193391
TCEA3 "Amacrine cells" "Ectoderm" NA NA NA NA NA NA NA NA NA 0.201815046328678 0 0 0 1 1 NA
TCEAL1 "Amacrine cells" "Ectoderm" NA NA NA NA NA NA NA NA NA 0.987535361190418 65 62 -0.067114195858537 0.773681893764736 1 NA
TCEAL2 "Amacrine cells" "Ectoderm" NA NA NA NA NA NA NA NA NA 0.987747453111128 455 2 -7.24792751344359 4.77066262519087e-55 2.00824154509122e-52 NA
TCEAL3 "Amacrine cells" "Ectoderm" NA NA NA NA NA NA NA NA NA 0.207070004515282 263 110 -1.24997825300835 4.95772117777335e-14 3.39227254015559e-12 NA
TCEAL4 "Amacrine cells" "Ectoderm" 226 149 6.94934180262232 7.61907464907917 0.669732846456847 0.202070382167859 7.26912747175221 0.0160475595907339 0.146741641533674 0.996661991743327 313 415 0.405818969249465 0.000402088258501795 0.00506573652415664 0.605941565202318
TCEAL6 "Amacrine cells" "Ectoderm" NA NA NA NA NA NA NA NA NA 0.813248840524736 6 1 -1.8073549220576 0.0726009394499574 0.307759323885502 NA
TCEAL7 "Amacrine cells" "Ectoderm" 117 150 5.85667219362678 7.46969149726396 1.61301930363718 0.365417400801536 6.64642749044667 0.0102022566191325 0.113369499550137 0.999992846872163 579 59 -3.27301849440642 2.93222920457457e-60 1.534586116686e-57 0.401151601005021
TCEAL8 "Amacrine cells" "Ectoderm" 236 127 7.06367580549421 7.23297365768739 0.169297852193177 0.337306231202714 7.18779845227312 0.638209992656424 0.823817655203354 0.0827551578579101 217 236 0.120558924121333 0.389964689277775 0.876106073495164 0.712111362073096
TCEAL9 "Amacrine cells" "Ectoderm" 270 147 7.2572145322321 7.5977853969994 0.340570864767305 0.201774126313661 7.45755808055344 0.198703325563443 0.469785066519872 0.565223471654404 415 383 -0.115477217419936 0.0505639449899288 0.242957873643916 0.202050928452872
TCEANC "Amacrine cells" "Ectoderm" NA NA NA NA NA NA NA NA NA 0.131838624778194 4 5 0.263034405833794 0.78972582092805 1 NA
TCEANC2 "Amacrine cells" "Ectoderm" NA NA NA NA NA NA NA NA NA 0.108291238070781 45 30 -0.569365645670138 0.0977625825609965 0.379433724979617 NA
TCERG1 "Amacrine cells" "Ectoderm" 177 54 6.58121198007287 5.98230878186739 -0.598903198205481 0.312462212451065 6.38941867209943 0.101358457352121 0.350043697525297 0.529947374002012 124 148 0.253384235800075 0.165203100657312 0.531533547413985 0.229167702058078
TCERG1L "Amacrine cells" "Ectoderm" NA NA NA NA NA NA NA NA NA 0.12408726860292 2 1 -0.584962500721156 0.772829992684448 1 NA
TCF12 "Amacrine cells" "Ectoderm" 139 133 6.36538453442724 7.21986499418948 0.854480459762238 0.425129698936066 6.71688415786902 0.125128329708759 0.378303804119484 0.666711031473272 264 249 -0.0840642647884745 0.389501925589226 0.876106073495164 0.0822056775022065
TCF15 "Amacrine cells" "Ectoderm" NA NA NA NA NA NA NA NA NA 0.167498984046708 7 6 -0.192645077942396 0.824407239075449 1 NA
TCF19 "Amacrine cells" "Ectoderm" NA NA NA NA NA NA NA NA NA 0.0848632173055195 5 4 -0.263034405833794 0.860490422955801 1 NA
TCF20 "Amacrine cells" "Ectoderm" NA NA NA NA NA NA NA NA NA 0.0147482092388278 92 105 0.188761643455168 0.383437837133204 0.866988589239533 NA
TCF21 "Amacrine cells" "Ectoderm" NA NA NA NA NA NA NA NA NA 0.411714303230348 0 2 1.58496250072116 1 1 NA
TCF25 "Amacrine cells" "Ectoderm" 243 105 6.98287621119114 7.02643735281081 0.0435611416196657 0.303915473721965 7.04671198751962 0.89122240336911 0.954629530881537 0.0538198812297342 616 479 -0.362236083540899 8.77708532392112e-05 0.0013618548093943 0.471641111703009
TCF3 "Amacrine cells" "Ectoderm" 264 75 7.23315022933469 6.6627771005876 -0.570373128747097 0.260761344362564 6.92852658924398 0.0793998150597568 0.306360972624691 0.969599649429878 297 285 -0.059297183683772 0.593875587908351 1 0.103962091997613
TCF4 "Amacrine cells" "Ectoderm" 314 107 7.37735536152404 7.18309110443667 -0.194264257087361 0.18606754507609 7.2935738045767 0.361529315334886 0.625489778881773 0.149024178437243 798 665 -0.262673325856715 0.00209565528015353 0.0202587898976283 0.793377510010411
TCF7 "Amacrine cells" "Ectoderm" NA NA NA NA NA NA NA NA NA 0.0184598155560599 31 20 -0.60768257722124 0.109945711565106 0.412754703130422 NA
TCF7L1 "Amacrine cells" "Ectoderm" NA NA NA NA NA NA NA NA NA 0.249704885757598 80 86 0.103093492964104 0.674597110338668 1 NA
TCF7L2 "Amacrine cells" "Ectoderm" 81 100 5.35491405781587 6.61252111800885 1.25760706019298 0.411820448927736 5.99576315991592 0.00804130619146624 0.101271700241023 0.92065541520189 44 21 -1.03242147769238 0.00901907123780308 0.0666330772410602 0.310741011257276
TCFL5 "Amacrine cells" "Ectoderm" NA NA NA NA NA NA NA NA NA 0.0954931405588192 22 52 1.20435849850619 0.000678676734928529 0.0079263548221689 NA
TCHH "Amacrine cells" "Ectoderm" NA NA NA NA NA NA NA NA NA 0.09713375421884 51 21 -1.24100809950379 0.00188095378318914 0.0186687796297665 NA
TCHP "Amacrine cells" "Ectoderm" NA NA NA NA NA NA NA NA NA 0.309106138021152 86 58 -0.560300446486887 0.0204731036119395 0.125654890124119 NA
TCIM "Amacrine cells" "Ectoderm" NA NA NA NA NA NA NA NA NA 0.185079672097015 9 15 0.678071905112638 0.150221521269464 0.496397532058345 NA
TCIRG1 "Amacrine cells" "Ectoderm" NA NA NA NA NA NA NA NA NA 0.194016081658642 4 4 0 1 1 NA
TCL1A "Amacrine cells" "Ectoderm" NA NA NA NA NA NA NA NA NA 0.393682736127829 0 0 0 1 1 NA
TCL1B "Amacrine cells" "Ectoderm" NA NA NA NA NA NA NA NA NA 0.393702040220227 0 0 0 1 1 NA
TCN2 "Amacrine cells" "Ectoderm" NA NA NA NA NA NA NA NA NA 0.255275262020636 43 43 0 0.990447057809608 1 NA
TCOF1 "Amacrine cells" "Ectoderm" NA NA NA NA NA NA NA NA NA 0.987673165251188 144 109 -0.398549376490275 0.0373926066408505 0.19432915592953 NA
TCP1 "Amacrine cells" "Ectoderm" 400 112 7.66416619092941 7.24485943823561 -0.419306752693799 0.187783656770823 7.45124778673824 0.043673796347153 0.235002864460041 0.993682547978682 293 196 -0.577620525379988 3.62686136662326e-05 0.000622611201270327 0.78488056188957
TCP11L1 "Amacrine cells" "Ectoderm" NA NA NA NA NA NA NA NA NA 0.0659256133096695 20 26 0.362570079384708 0.390003839781466 0.876106073495164 NA
TCP11L2 "Amacrine cells" "Ectoderm" NA NA NA NA NA NA NA NA NA 0.0870810547477214 27 16 -0.719892080807265 0.0949471955705241 0.372705756137772 NA
TCTA "Amacrine cells" "Ectoderm" NA NA NA NA NA NA NA NA NA 0.340220618767155 18 17 -0.0780025120012732 0.877035393423853 1 NA
TCTE3 "Amacrine cells" "Ectoderm" NA NA NA NA NA NA NA NA NA 0.320921316002866 17 22 0.3536369546147 0.347147496360775 0.816171869410422 NA
TCTEX1D1 "Amacrine cells" "Ectoderm" NA NA NA NA NA NA NA NA NA 0.20882149465101 0 0 0 1 1 NA
TCTEX1D2 "Amacrine cells" "Ectoderm" 119 43 5.77401554045589 5.40793438828912 -0.366081152166775 0.296801371954818 5.3801268716273 0.238150020370418 0.516016690851245 0.0772174395550494 85 62 -0.448984831202182 0.0657004594467061 0.292313894556872 0.84413335231029
TCTN1 "Amacrine cells" "Ectoderm" NA NA NA NA NA NA NA NA NA 0.23281868598011 74 31 -1.22881869049588 5.3983571021627e-05 0.000882886713904379 NA
TCTN2 "Amacrine cells" "Ectoderm" NA NA NA NA NA NA NA NA NA 0.369560029136122 29 38 0.37851162325373 0.291242587158234 0.763415454071221 NA
TCTN3 "Amacrine cells" "Ectoderm" NA NA NA NA NA NA NA NA NA 0.97374958700812 34 11 -1.54432051622381 0.000464324626415914 0.00574516425937237 NA
TDG "Amacrine cells" "Ectoderm" 172 77 6.55617793172861 6.40895037603355 -0.147227555695063 0.275200032892521 6.52058158576894 0.601514012224198 0.802330737362395 0.00340561986065826 351 337 -0.0585521823551129 0.655400172898311 1 0.397698529182851
TDGF1 "Amacrine cells" "Ectoderm" NA NA NA NA NA NA NA NA NA 0.311431565440905 36 54 0.57190634789571 0.0634464268586327 0.286248045128277 NA
TDO2 "Amacrine cells" "Ectoderm" NA NA NA NA NA NA NA NA NA 0.418560410343312 1 0 -1 1 1 NA
TDP1 "Amacrine cells" "Ectoderm" NA NA NA NA NA NA NA NA NA 0.753741262434604 67 56 -0.254572827085598 0.301757234697122 0.77568393636998 NA
TDP2 "Amacrine cells" "Ectoderm" NA NA NA NA NA NA NA NA NA 0.0203037834603424 95 88 -0.109229069754758 0.607184671759576 1 NA
TDRD1 "Amacrine cells" "Ectoderm" NA NA NA NA NA NA NA NA NA 0.302204612065538 0 0 0 1 1 NA
TDRD12 "Amacrine cells" "Ectoderm" NA NA NA NA NA NA NA NA NA 0.297802065932663 2 1 -0.584962500721156 0.772829992684448 1 NA
TDRD3 "Amacrine cells" "Ectoderm" NA NA NA NA NA NA NA NA NA 0.0171281196303834 80 73 -0.130396637255675 0.551406554148335 1 NA
TDRD7 "Amacrine cells" "Ectoderm" NA NA NA NA NA NA NA NA NA 0.349042491859364 1 4 1.32192809488736 0.233037982273905 0.658285556346011 NA
TDRKH "Amacrine cells" "Ectoderm" NA NA NA NA NA NA NA NA NA 0.641224004555356 29 13 -1.09953567355091 0.0189633219055644 0.119494228890123 NA
TDRP "Amacrine cells" "Ectoderm" NA NA NA NA NA NA NA NA NA 0.0160277624029949 31 34 0.129283016944966 0.721137313673517 1 NA
TEAD1 "Amacrine cells" "Ectoderm" 110 66 5.70912106773148 6.26090466684449 0.551783599113011 0.352399629925068 6.06013262503993 0.140252394145557 0.395515933911154 0.0109828900744828 265 237 -0.160464672193246 0.268499419469391 0.721012724810053 0.183868789145944
TEAD2 "Amacrine cells" "Ectoderm" 209 99 6.66328718873334 6.96565209744639 0.30236490871305 0.282367142735938 6.86588823585748 0.342598297566508 0.611548218590275 0.0657822078967973 165 247 0.579156879039951 7.18695166217773e-05 0.00113699454237263 0.676625571105511
TEAD3 "Amacrine cells" "Ectoderm" NA NA NA NA NA NA NA NA NA 0.0419700824969203 16 13 -0.280107919192735 0.473514341004855 0.979085071993382 NA
TEAD4 "Amacrine cells" "Ectoderm" NA NA NA NA NA NA NA NA NA 0.229241894585275 3 5 0.584962500721156 0.529650670053343 1 NA
TEC "Amacrine cells" "Ectoderm" NA NA NA NA NA NA NA NA NA 0.339662403657141 1 1 0 1 1 NA
TECPR1 "Amacrine cells" "Ectoderm" NA NA NA NA NA NA NA NA NA 0.0859373163221886 66 57 -0.2081081953302 0.421267020128029 0.911839950693241 NA
TECPR2 "Amacrine cells" "Ectoderm" NA NA NA NA NA NA NA NA NA 0.179116512052882 38 32 -0.241008099503795 0.422225689066361 0.911839950693241 NA
TECR "Amacrine cells" "Ectoderm" 188 139 6.54359167764034 7.39746229781196 0.853870620171625 0.238068792493765 7.08920628844323 0.00323571942806833 0.0614374497775267 0.0391459667719495 209 199 -0.070389327891398 0.343403098346546 0.814160571769342 0.0707679878657284
TECRL "Amacrine cells" "Ectoderm" NA NA NA NA NA NA NA NA NA 0.26565747170548 4 13 1.48542682717024 0.0889730117018133 0.356304622640793 NA
TECTA "Amacrine cells" "Ectoderm" NA NA NA NA NA NA NA NA NA 0.338217796762917 6 3 -0.807354922057604 0.407016027271374 0.898991485352217 NA
TEDC1 "Amacrine cells" "Ectoderm" NA NA NA NA NA NA NA NA NA 0.495331837840575 10 10 0 1 1 NA
TEDC2 "Amacrine cells" "Ectoderm" NA NA NA NA NA NA NA NA NA 0.0514096072192811 15 18 0.247927513443586 0.608655834639518 1 NA
TEF "Amacrine cells" "Ectoderm" NA NA NA NA NA NA NA NA NA 0.0902712697973778 11 7 -0.584962500721156 0.358619767736652 0.831068263299633 NA
TEFM "Amacrine cells" "Ectoderm" NA NA NA NA NA NA NA NA NA 0.225760890667268 36 56 0.623436648535792 0.0399932657427652 0.204442871658634 NA
TEK "Amacrine cells" "Ectoderm" NA NA NA NA NA NA NA NA NA 0.473360220825276 1 5 1.58496250072116 0.203091787577168 0.609905300037884 NA
TEKT1 "Amacrine cells" "Ectoderm" NA NA NA NA NA NA NA NA NA 0.720091079889585 0 0 0 1 1 NA
TEKT2 "Amacrine cells" "Ectoderm" NA NA NA NA NA NA NA NA NA 0.82218469835604 10 27 1.34792330342031 0.00666202643099348 0.0522916415929298 NA
TELO2 "Amacrine cells" "Ectoderm" NA NA NA NA NA NA NA NA NA 0.986085503291603 17 13 -0.362570079384708 0.494608525272351 0.997354939432865 NA
TENM1 "Amacrine cells" "Ectoderm" NA NA NA NA NA NA NA NA NA 0.15385717490942 2 3 0.415037499278844 0.765594483995764 1 NA
TENM2 "Amacrine cells" "Ectoderm" NA NA NA NA NA NA NA NA NA 0.306372359235908 10 19 0.862496476250065 0.115951400939906 0.42775441566019 NA
TENM3 "Amacrine cells" "Ectoderm" NA NA NA NA NA NA NA NA NA 0.603629090797241 98 75 -0.381429106636024 0.0636473676106726 0.286887250096151 NA
TENM4 "Amacrine cells" "Ectoderm" NA NA NA NA NA NA NA NA NA 0.142715775233715 34 45 0.394278939112046 0.245914523851549 0.679978414945223 NA
TENT2 "Amacrine cells" "Ectoderm" NA NA NA NA NA NA NA NA NA 0.0146181100456455 68 37 -0.860596943334584 0.00148140103116896 0.0153154562560362 NA
TENT4A "Amacrine cells" "Ectoderm" NA NA NA NA NA NA NA NA NA 0.0837295928718758 35 16 -1.08246216019197 0.00920470131877033 0.0678233776014721 NA
TENT4B "Amacrine cells" "Ectoderm" NA NA NA NA NA NA NA NA NA 0.127115410926913 39 75 0.925999418556223 0.00052935191801098 0.00645083105120492 NA
TENT5A "Amacrine cells" "Ectoderm" NA NA NA NA NA NA NA NA NA 0.316376945010835 2 2 0 1 1 NA
TENT5B "Amacrine cells" "Ectoderm" NA NA NA NA NA NA NA NA NA 0.158001785310419 4 0 -2.32192809488736 0.0718606382258516 0.307719902389516 NA
TENT5C "Amacrine cells" "Ectoderm" NA NA NA NA NA NA NA NA NA 0.587050437683217 2 1 -0.584962500721156 0.772829992684448 1 NA
TEP1 "Amacrine cells" "Ectoderm" NA NA NA NA NA NA NA NA NA 0.170985658707282 8 11 0.415037499278844 0.505855031478489 1 NA
TEPP "Amacrine cells" "Ectoderm" NA NA NA NA NA NA NA NA NA 0.167616329701697 4 7 0.678071905112638 0.437406442902359 0.930557938954218 NA
TEPSIN "Amacrine cells" "Ectoderm" NA NA NA NA NA NA NA NA NA 0.181805125053868 31 32 0.0443941193584534 0.90138918125486 1 NA
TERF1 "Amacrine cells" "Ectoderm" 187 62 6.50111144230073 6.29033239989449 -0.21077904240624 0.287250912332258 6.31103280868917 0.475700475692359 0.710096704075574 0.00399770373399571 256 265 0.0496578863073115 0.857603410669735 1 0.160137751106772
TERF2 "Amacrine cells" "Ectoderm" NA NA NA NA NA NA NA NA NA 0.0142734450707513 115 95 -0.273018494406416 0.169490789007862 0.541375120770003 NA
TERF2IP "Amacrine cells" "Ectoderm" 305 122 7.25944461992641 7.34116381042429 0.0817191904978767 0.285084861177326 7.3114028020717 0.790237975793399 0.90370351805637 0.0394858554719883 950 790 -0.265767646387772 0.000289230004250447 0.00379962673155065 0.433372529083133
TERT "Amacrine cells" "Ectoderm" NA NA NA NA NA NA NA NA NA 0.456976553575147 2 1 -0.584962500721156 0.772829992684448 1 NA
TES "Amacrine cells" "Ectoderm" NA NA NA NA NA NA NA NA NA 0.200167971739039 6 28 2.05062607306997 0.000532105246074621 0.00648030565093646 NA
TESC "Amacrine cells" "Ectoderm" NA NA NA NA NA NA NA NA NA 0.630116104859614 24 13 -0.836501267717121 0.0720632476220995 0.307759323885502 NA
TESK1 "Amacrine cells" "Ectoderm" NA NA NA NA NA NA NA NA NA 0.0287852962496459 47 46 -0.0303736490435187 0.919365588097277 1 NA
TESK2 "Amacrine cells" "Ectoderm" NA NA NA NA NA NA NA NA NA 0.0682817535392092 3 7 1 0.181664960740103 0.564130091760789 NA
TESMIN "Amacrine cells" "Ectoderm" NA NA NA NA NA NA NA NA NA 0.691163288085548 2 6 1.22239242133645 0.181664960740103 0.564130091760789 NA
TET1 "Amacrine cells" "Ectoderm" 193 74 6.58287840527135 6.4400667589452 -0.142811646326147 0.305048014869603 6.40480278178304 0.647022182862354 0.829579839618356 0.013519677558963 276 1095 1.98428991691134 6.41215447960989e-66 3.5475702669476e-63 0.482632200434368
TET2 "Amacrine cells" "Ectoderm" NA NA NA NA NA NA NA NA NA 0.98759882502865 189 227 0.263034405833794 0.0502031517428828 0.241884506182927 NA
TET3 "Amacrine cells" "Ectoderm" NA NA NA NA NA NA NA NA NA 0.0255044270314187 167 139 -0.263034405833794 0.120198240591168 0.436682688706825 NA
TEX10 "Amacrine cells" "Ectoderm" NA NA NA NA NA NA NA NA NA 0.0227735728390931 39 50 0.350497247084133 0.244921521448273 0.678103836381623 NA
TEX15 "Amacrine cells" "Ectoderm" NA NA NA NA NA NA NA NA NA 0.471452876148481 6 2 -1.22239242133645 0.203091787577168 0.609905300037884 NA
TEX2 "Amacrine cells" "Ectoderm" NA NA NA NA NA NA NA NA NA 0.0263515360842044 8 15 0.830074998557688 0.131634592382001 0.463618087829223 NA
TEX22 "Amacrine cells" "Ectoderm" NA NA NA NA NA NA NA NA NA 0.747195321697272 1 27 3.8073549220576 2.2078452238815e-06 5.02382078910005e-05 NA
TEX26 "Amacrine cells" "Ectoderm" NA NA NA NA NA NA NA NA NA 0.497773847941532 2 0 -1.58496250072116 0.34577858615116 0.814160571769342 NA
TEX261 "Amacrine cells" "Ectoderm" NA NA NA NA NA NA NA NA NA 0.0152930513069684 53 18 -1.50695998871988 5.38458864854978e-05 0.000881379328744868 NA
TEX264 "Amacrine cells" "Ectoderm" NA NA NA NA NA NA NA NA NA 0.223759949605703 29 46 0.647698256069119 0.0493838663078575 0.239067296796338 NA
TEX30 "Amacrine cells" "Ectoderm" NA NA NA NA NA NA NA NA NA 0.0265465389628712 36 32 -0.165059246270496 0.633605710050466 1 NA
TEX9 "Amacrine cells" "Ectoderm" NA NA NA NA NA NA NA NA NA 0.421016613487716 49 98 0.985500430304885 0.000172678210074515 0.00243535386735827 NA
TF "Amacrine cells" "Ectoderm" NA NA NA NA NA NA NA NA NA 0.157529783046691 11 10 -0.125530882083859 0.851532592133387 1 NA
TFAM "Amacrine cells" "Ectoderm" 122 56 5.9799213149434 5.91012372977286 -0.0697975851705408 0.385790022505365 5.812740861959 0.863800478257327 0.945187554633025 0.00329376078259713 205 178 -0.202684749918962 0.170970464112501 0.544697608929658 0.603997954119199
TFAP2A "Amacrine cells" "Ectoderm" 313 16 7.07437053842342 3.85015072084888 -3.22421981757454 0.742485532541282 5.46829237867464 0.000580117245940221 0.0203450530605623 0.999851745683545 21 11 -0.874469117916141 0.119695918754801 0.436186256491098 0.271218827311214
TFAP2B "Amacrine cells" "Ectoderm" 325 50 6.57864214681698 5.29630989349068 -1.2823322533263 1.38514729504785 5.55740028059578 0.381386217809493 0.641236500445628 0.126733180865117 29 30 0.0473057147783566 0.860490422955801 1 0.0343555915658868
TFAP2C "Amacrine cells" "Ectoderm" NA NA NA NA NA NA NA NA NA 0.564396158946742 20 39 0.929610672108602 0.0184789561663485 0.117128152931316 NA
TFAP4 "Amacrine cells" "Ectoderm" NA NA NA NA NA NA NA NA NA 0.0978139619238557 10 35 1.71049338280501 0.000272643800386268 0.00361113170361128 NA
TFB1M "Amacrine cells" "Ectoderm" NA NA NA NA NA NA NA NA NA 0.206713851224234 50 48 -0.0577154978562874 0.826372128712935 1 NA
TFB2M "Amacrine cells" "Ectoderm" NA NA NA NA NA NA NA NA NA 0.500984619099366 30 18 -0.70626879694329 0.0844129537164023 0.344555741097052 NA
TFCP2 "Amacrine cells" "Ectoderm" NA NA NA NA NA NA NA NA NA 0.0142859190962516 92 119 0.367731784500487 0.0845178887123032 0.344838684581761 NA
TFCP2L1 "Amacrine cells" "Ectoderm" NA NA NA NA NA NA NA NA NA 0.380220637683853 0 0 0 1 1 NA
TFDP1 "Amacrine cells" "Ectoderm" NA NA NA NA NA NA NA NA NA 0.0982279157059569 125 17 -2.8073549220576 1.13358715290511e-17 1.02573745929227e-15 NA
TFDP2 "Amacrine cells" "Ectoderm" 702 256 8.52007011343126 8.4377284937503 -0.0823416196809656 0.158624336990157 8.47185542727244 0.621344965371342 0.813887136348861 0.0512718119549984 311 323 0.0544477840223765 0.837038072325856 1 0.284713369140672
TFE3 "Amacrine cells" "Ectoderm" NA NA NA NA NA NA NA NA NA 0.0159294933565951 23 21 -0.125530882083859 0.773280431744168 1 NA
TFEB "Amacrine cells" "Ectoderm" NA NA NA NA NA NA NA NA NA 0.248387127946993 5 3 -0.584962500721156 0.529650670053343 1 NA
TFEC "Amacrine cells" "Ectoderm" NA NA NA NA NA NA NA NA NA 0.467347626150868 0 0 0 1 1 NA
TFF3 "Amacrine cells" "Ectoderm" NA NA NA NA NA NA NA NA NA 0.61925321737105 2 1 -0.584962500721156 1 1 NA
TFG "Amacrine cells" "Ectoderm" 189 87 6.46312706885308 6.74546013613945 0.282333067286374 0.219497544932058 6.64543043819584 0.242824892069151 0.519861687481053 0.0032761939681898 189 199 0.0740005814437769 0.659499944698527 1 0.26210384123627
TFIP11 "Amacrine cells" "Ectoderm" NA NA NA NA NA NA NA NA NA 0.0264706689023268 40 37 -0.109624491174498 0.739573753222812 1 NA
TFPI "Amacrine cells" "Ectoderm" NA NA NA NA NA NA NA NA NA 0.714508118513472 9 6 -0.514573172829758 0.587746352368953 1 NA
TFPI2 "Amacrine cells" "Ectoderm" NA NA NA NA NA NA NA NA NA 0.153316854334301 1 5 1.58496250072116 0.344704222006958 0.814160571769342 NA
TFPT "Amacrine cells" "Ectoderm" NA NA NA NA NA NA NA NA NA 0.0155293018959929 79 72 -0.132103536007345 0.610437571739397 1 NA
TFR2 "Amacrine cells" "Ectoderm" NA NA NA NA NA NA NA NA NA 0.355457216838252 1 9 2.32192809488736 0.0134236978545277 0.0916883545873276 NA
TFRC "Amacrine cells" "Ectoderm" NA NA NA NA NA NA NA NA NA 0.0211559194573219 96 78 -0.296132094010025 0.183864819271225 0.567930827941937 NA
TGDS "Amacrine cells" "Ectoderm" NA NA NA NA NA NA NA NA NA 0.464986988744347 18 23 0.337034987277571 0.457114162237748 0.960100701938465 NA
TGFA "Amacrine cells" "Ectoderm" NA NA NA NA NA NA NA NA NA 0.453391283740096 0 0 0 1 1 NA
TGFB1 "Amacrine cells" "Ectoderm" NA NA NA NA NA NA NA NA NA 0.398705750632143 0 5 2.58496250072116 0.0368884257070499 0.192276574802507 NA
TGFB1I1 "Amacrine cells" "Ectoderm" NA NA NA NA NA NA NA NA NA 0.0699464973780853 21 15 -0.459431618637297 0.293742741788965 0.767719591308074 NA
TGFB2 "Amacrine cells" "Ectoderm" NA NA NA NA NA NA NA NA NA 0.664830310353665 5 4 -0.263034405833794 0.776814004155482 1 NA
TGFB3 "Amacrine cells" "Ectoderm" NA NA NA NA NA NA NA NA NA 0.212483543497509 0 3 2 0.148914673178766 0.493679803361345 NA
TGFBI "Amacrine cells" "Ectoderm" NA NA NA NA NA NA NA NA NA 0.760519632227326 4 3 -0.321928094887362 0.765594483995764 1 NA
TGFBR1 "Amacrine cells" "Ectoderm" 67 52 4.93711909506764 5.64512169236225 0.708002597294603 0.371668475986531 5.23357628203389 0.160038373293368 0.423434327631117 0.398455012525051 200 144 -0.471142601163994 0.00316405201141332 0.0284838229423559 0.285491173885998
TGFBR2 "Amacrine cells" "Ectoderm" NA NA NA NA NA NA NA NA NA 0.294087710618902 3 4 0.321928094887362 0.765594483995764 1 NA
TGFBR3 "Amacrine cells" "Ectoderm" NA NA NA NA NA NA NA NA NA 0.241739130204883 17 29 0.736965594166206 0.690880322994032 1 NA
TGFBR3L "Amacrine cells" "Ectoderm" NA NA NA NA NA NA NA NA NA 0.419080285049067 1 14 2.90689059560852 0.00306106258950567 0.0277501947486835 NA
TGFBRAP1 "Amacrine cells" "Ectoderm" NA NA NA NA NA NA NA NA NA 0.0280351917087845 46 46 0 1 1 NA
TGIF1 "Amacrine cells" "Ectoderm" 148 58 6.21313627097499 6.0578309222075 -0.155305348767495 0.288479982348118 6.11188927750692 0.616832844731209 0.810914932760007 0.0485170978534464 45 59 0.383328639551506 0.152769875082034 0.501906321867747 0.415774596457228
TGIF2 "Amacrine cells" "Ectoderm" NA NA NA NA NA NA NA NA NA 0.0261802504207829 129 199 0.62148837674627 9.73561225304049e-05 0.00149145882648636 NA
TGM2 "Amacrine cells" "Ectoderm" NA NA NA NA NA NA NA NA NA 0.259399931538663 5 6 0.222392421336448 0.765594483995764 1 NA
TGOLN2 "Amacrine cells" "Ectoderm" NA NA NA NA NA NA NA NA NA 0.0162119931113895 215 205 -0.0683869749802501 0.81310611207657 1 NA
TGS1 "Amacrine cells" "Ectoderm" 96 33 5.47802475139469 5.17535257212775 -0.302672179266942 0.231631650495446 5.38855092223264 0.212676436705584 0.489269680556331 0.317840714627777 74 75 0.0191088229477047 0.943332725036757 1 0.0560557151818889
TH "Amacrine cells" "Ectoderm" NA NA NA NA NA NA NA NA NA 0.492316821626732 119 46 -1.35230174393088 3.43471272888419e-06 7.56652756338036e-05 NA
THADA "Amacrine cells" "Ectoderm" NA NA NA NA NA NA NA NA NA 0.0177564792656887 50 42 -0.246160587269398 0.4218014350738 0.911839950693241 NA
THAP1 "Amacrine cells" "Ectoderm" NA NA NA NA NA NA NA NA NA 0.0155078293781177 49 61 0.310340120612151 0.2519933532195 0.692763528760362 NA
THAP10 "Amacrine cells" "Ectoderm" NA NA NA NA NA NA NA NA NA 0.193052926701531 9 16 0.765534746362977 0.18315179236809 0.566266859846775 NA
THAP11 "Amacrine cells" "Ectoderm" NA NA NA NA NA NA NA NA NA 0.0145234349447377 84 91 0.114171019919311 0.692572743044486 1 NA
THAP12 "Amacrine cells" "Ectoderm" NA NA NA NA NA NA NA NA NA 0.014275453866054 26 4 -2.43295940727611 0.000105797640271567 0.00159677747951569 NA
THAP2 "Amacrine cells" "Ectoderm" NA NA NA NA NA NA NA NA NA 0.164802292128847 156 179 0.197232347438048 0.257094901508799 0.702566422920744 NA
THAP3 "Amacrine cells" "Ectoderm" NA NA NA NA NA NA NA NA NA 0.026088945809028 65 66 0.0216950710993191 0.931779788865191 1 NA
THAP4 "Amacrine cells" "Ectoderm" NA NA NA NA NA NA NA NA NA 0.985644424837884 42 37 -0.178337241258512 0.565871194538504 1 NA
THAP5 "Amacrine cells" "Ectoderm" NA NA NA NA NA NA NA NA NA 0.158733145175164 131 82 -0.669354688011529 0.000967368166730854 0.0107101870672248 NA
THAP6 "Amacrine cells" "Ectoderm" NA NA NA NA NA NA NA NA NA 0.0246536001716794 76 48 -0.652076696579693 0.0222124201788973 0.133785786732245 NA
THAP7 "Amacrine cells" "Ectoderm" NA NA NA NA NA NA NA NA NA 0.015489274400754 44 46 0.0627357553479626 0.83178083355707 1 NA
THAP8 "Amacrine cells" "Ectoderm" NA NA NA NA NA NA NA NA NA 0.0289308655195795 31 34 0.129283016944966 0.712796371925239 1 NA
THAP9 "Amacrine cells" "Ectoderm" NA NA NA NA NA NA NA NA NA 0.15793991783924 17 19 0.15200309344505 0.870933798974081 1 NA
THBD "Amacrine cells" "Ectoderm" NA NA NA NA NA NA NA NA NA 0.349392769574182 3 6 0.807354922057604 1 1 NA
THBS1 "Amacrine cells" "Ectoderm" NA NA NA NA NA NA NA NA NA 0.780181461578879 5 3 -0.584962500721156 0.529650670053343 1 NA
THBS2 "Amacrine cells" "Ectoderm" NA NA NA NA NA NA NA NA NA 0.34731081134042 0 1 1 1 1 NA
THBS3 "Amacrine cells" "Ectoderm" NA NA NA NA NA NA NA NA NA 0.490872360914005 1 3 1 0.423710797166793 0.911839950693241 NA
THBS4 "Amacrine cells" "Ectoderm" NA NA NA NA NA NA NA NA NA 0.384088894960677 4 0 -2.32192809488736 0.0718606382258516 0.307719902389516 NA
THEM4 "Amacrine cells" "Ectoderm" NA NA NA NA NA NA NA NA NA 0.0870885551735103 41 110 1.40209844357135 1.94827126750257e-08 6.48218639586249e-07 NA
THEM6 "Amacrine cells" "Ectoderm" NA NA NA NA NA NA NA NA NA 0.521854399427389 9 1 -2.32192809488736 0.0134236978545277 0.0916883545873276 NA
THEMIS2 "Amacrine cells" "Ectoderm" NA NA NA NA NA NA NA NA NA 0.391531062756772 2 3 0.415037499278844 0.765594483995764 1 NA
THG1L "Amacrine cells" "Ectoderm" NA NA NA NA NA NA NA NA NA 0.138941963282161 43 76 0.807354922057604 0.00235051528014396 0.022220262043115 NA
THNSL1 "Amacrine cells" "Ectoderm" NA NA NA NA NA NA NA NA NA 0.0358947690881238 9 9 0 1 1 NA
THNSL2 "Amacrine cells" "Ectoderm" NA NA NA NA NA NA NA NA NA 0.0149906148473373 9 22 1.20163386116965 0.0163208830180461 0.106302582832642 NA
THOC1 "Amacrine cells" "Ectoderm" NA NA NA NA NA NA NA NA NA 0.0982620987928519 113 139 0.296393002780225 0.144628957367068 0.493679803361345 NA
THOC2 "Amacrine cells" "Ectoderm" 206 84 6.73834771223687 6.64960066721367 -0.0887470450232044 0.222154564753729 6.61848098798601 0.695167417752797 0.855951496674686 0.00318964505200944 232 220 -0.0762835852628487 0.721595502084564 1 0.859561974631415
THOC3 "Amacrine cells" "Ectoderm" NA NA NA NA NA NA NA NA NA 0.377482366662878 113 131 0.211504105193712 0.211428136905875 0.625189639978601 NA
THOC5 "Amacrine cells" "Ectoderm" NA NA NA NA NA NA NA NA NA 0.383929364104375 94 142 0.590015728447441 0.00289045678859424 0.0264137825645771 NA
THOC6 "Amacrine cells" "Ectoderm" NA NA NA NA NA NA NA NA NA 0.987746523078812 65 38 -0.758991900496205 0.00505176819935425 0.0414627498934321 NA
THOC7 "Amacrine cells" "Ectoderm" 227 114 6.98063639096324 7.17863617082576 0.197999779862513 0.296705207473966 7.07071453237561 0.531242595956056 0.749471925482727 0.0752795252025659 145 168 0.211054877402167 0.198177987423385 0.599987265238652 0.94174691446446
THOP1 "Amacrine cells" "Ectoderm" NA NA NA NA NA NA NA NA NA 0.966121626005849 55 38 -0.521952703195356 0.0996795936866647 0.385038031547691 NA
THRA "Amacrine cells" "Ectoderm" NA NA NA NA NA NA NA NA NA 0.299469872408115 76 66 -0.200697350237129 0.375868481056445 0.85492298711259 NA
THRAP3 "Amacrine cells" "Ectoderm" 300 147 7.46234013579726 7.61814682686041 0.155806691063156 0.134459267656638 7.49157804914471 0.302584613823341 0.573863482721097 0.0185317858658804 491 571 0.21735683143915 0.0217561929730945 0.132023478762458 0.779316594434978
THRB "Amacrine cells" "Ectoderm" NA NA NA NA NA NA NA NA NA 0.330279967918823 0 1 1 1 1 NA
THSD1 "Amacrine cells" "Ectoderm" NA NA NA NA NA NA NA NA NA 0.194699653062284 4 0 -2.32192809488736 0.0718606382258516 0.307719902389516 NA
THSD4 "Amacrine cells" "Ectoderm" NA NA NA NA NA NA NA NA NA 0.471296299727646 20 16 -0.304854581528421 0.4939170103566 0.996479369508773 NA
THSD7A "Amacrine cells" "Ectoderm" NA NA NA NA NA NA NA NA NA 0.263310631087522 22 27 0.283792966000591 0.433072611836577 0.923366885664333 NA
THSD7B "Amacrine cells" "Ectoderm" NA NA NA NA NA NA NA NA NA 0.119919836579068 1 2 0.584962500721156 1 1 NA
THTPA "Amacrine cells" "Ectoderm" NA NA NA NA NA NA NA NA NA 0.174242933478791 80 72 -0.150025444004607 0.539449510722396 1 NA
THUMPD1 "Amacrine cells" "Ectoderm" 126 67 5.84940292810343 6.27316711365589 0.423764185552463 0.274430153917934 6.04612969211076 0.189940131621031 0.459960627426721 0.187251583601891 270 251 -0.104869117853955 0.495021834633567 0.997980510759436 0.165538622007655
THUMPD2 "Amacrine cells" "Ectoderm" NA NA NA NA NA NA NA NA NA 0.120972485877414 27 43 0.652076696579693 0.0462154878411216 0.227540479673399 NA
THUMPD3 "Amacrine cells" "Ectoderm" NA NA NA NA NA NA NA NA NA 0.0143516361005761 59 67 0.180572245641821 0.46655922396155 0.970194674913172 NA
THY1 "Amacrine cells" "Ectoderm" NA NA NA NA NA NA NA NA NA 0.209390517040524 126 259 1.03368312625629 2.45300558326785e-10 1.07709750826301e-08 NA
THYN1 "Amacrine cells" "Ectoderm" 192 97 6.63628143068966 6.89782804810593 0.261546617416269 0.217384243543773 6.67285205408597 0.247563423313412 0.523980551610684 0.00603823123542456 221 236 0.0943273825481531 0.389568672695924 0.876106073495164 0.360652274841026
TIA1 "Amacrine cells" "Ectoderm" 154 46 6.25572577602385 5.8342626881329 -0.421463087890957 0.234518708745489 5.92710406922067 0.159580313217127 0.4232285709077 0.0411206565166618 423 343 -0.301655699861101 0.00718567147762316 0.0556796088406142 0.71573456496657
TIAL1 "Amacrine cells" "Ectoderm" 153 61 6.30728000438881 6.22324076173148 -0.0840392426573322 0.33384779054622 6.2515691598254 0.808419559740102 0.917357711300055 0.00297126150820464 212 154 -0.458585214951601 0.00177179109334858 0.017841374275404 0.55043578006913
TIAM1 "Amacrine cells" "Ectoderm" NA NA NA NA NA NA NA NA NA 0.151202017410236 108 58 -0.885541275415085 0.000390704808891182 0.0049351649832804 NA
TIAM2 "Amacrine cells" "Ectoderm" NA NA NA NA NA NA NA NA NA 0.392236765782767 127 114 -0.154509949055625 0.50073184153135 1 NA
TICAM1 "Amacrine cells" "Ectoderm" NA NA NA NA NA NA NA NA NA 0.105656173845343 2 1 -0.584962500721156 0.772829992684448 1 NA
TICRR "Amacrine cells" "Ectoderm" NA NA NA NA NA NA NA NA NA 0.150987860347737 6 10 0.652076696579693 0.377821637100064 0.85789612814325 NA
TIE1 "Amacrine cells" "Ectoderm" NA NA NA NA NA NA NA NA NA 0.42932656686929 1 0 -1 1 1 NA
TIFA "Amacrine cells" "Ectoderm" NA NA NA NA NA NA NA NA NA 0.0718701789763433 13 28 1.05062607306997 0.0201666752265246 0.124405065016382 NA
TIGD1 "Amacrine cells" "Ectoderm" NA NA NA NA NA NA NA NA NA 0.0756746849976262 45 45 0 1 1 NA
TIGD2 "Amacrine cells" "Ectoderm" NA NA NA NA NA NA NA NA NA 0.188568472273601 7 19 1.32192809488736 0.0149676930133579 0.0991564856348489 NA
TIGD3 "Amacrine cells" "Ectoderm" NA NA NA NA NA NA NA NA NA 0.22746690808908 30 28 -0.096215315259303 0.810553900207704 1 NA
TIGD4 "Amacrine cells" "Ectoderm" NA NA NA NA NA NA NA NA NA 0.0816277138283721 14 9 -0.584962500721156 0.305270776999756 0.780570886811471 NA
TIGD5 "Amacrine cells" "Ectoderm" NA NA NA NA NA NA NA NA NA 0.0248089742191524 53 60 0.175849835399418 0.500971536318809 1 NA
TIGD6 "Amacrine cells" "Ectoderm" NA NA NA NA NA NA NA NA NA 0.429464705000718 3 5 0.584962500721156 0.529650670053343 1 NA
TIGD7 "Amacrine cells" "Ectoderm" NA NA NA NA NA NA NA NA NA 0.0593687926115691 9 3 -1.32192809488736 0.0914805002458431 0.363519065618819 NA
TIMELESS "Amacrine cells" "Ectoderm" NA NA NA NA NA NA NA NA NA 0.437935547791903 32 34 0.0848888975865131 0.733381434101021 1 NA
TIMM10 "Amacrine cells" "Ectoderm" NA NA NA NA NA NA NA NA NA 0.987688049516675 28 50 0.814444346843924 0.0117157059029507 0.0824895483313621 NA
TIMM10B "Amacrine cells" "Ectoderm" NA NA NA NA NA NA NA NA NA 0.0294149922643182 72 104 0.524420958786105 0.0144485515943258 0.0965430479891388 NA
TIMM13 "Amacrine cells" "Ectoderm" 396 177 7.69420995665232 7.87144571386062 0.177235757208306 0.17877454721969 7.78497400755482 0.339148758044491 0.608304721859584 0.00597217680618945 403 368 -0.130734476691399 0.179632621169832 0.562696498264468 0.298001078026377
TIMM17A "Amacrine cells" "Ectoderm" 174 85 6.43896159965345 6.6581437557064 0.219182156052946 0.274760690882982 6.57260759063342 0.438866009126391 0.681775367575343 0.070365205665147 141 160 0.181169758609935 0.276230336571964 0.736462100699369 0.826571660177353
TIMM17B "Amacrine cells" "Ectoderm" 189 121 6.7647496198458 7.25225527965863 0.487505659812831 0.406149197333991 6.90507414100668 0.281172264186518 0.556074661232827 0.840396980051574 371 508 0.452363034967664 5.23444915794516e-06 0.000111140212164967 0.927913401336388
TIMM21 "Amacrine cells" "Ectoderm" NA NA NA NA NA NA NA NA NA 0.987742199821506 40 112 1.4626269577971 3.70642465154879e-08 1.16616614099706e-06 NA
TIMM22 "Amacrine cells" "Ectoderm" NA NA NA NA NA NA NA NA NA 0.274997594332331 114 73 -0.636036685315425 0.00192307266957567 0.0189027305450068 NA
TIMM23 "Amacrine cells" "Ectoderm" NA NA NA NA NA NA NA NA NA 0.0149514275631777 67 70 0.0622842782543427 0.795378576123434 1 NA
TIMM29 "Amacrine cells" "Ectoderm" NA NA NA NA NA NA NA NA NA 0.0163742984155424 71 65 -0.125530882083859 0.587314618667981 1 NA
TIMM44 "Amacrine cells" "Ectoderm" NA NA NA NA NA NA NA NA NA 0.0148017201315891 80 114 0.50564004805975 0.0166179440089912 0.107791573584875 NA
TIMM50 "Amacrine cells" "Ectoderm" 160 53 6.26568431544347 5.95712282519266 -0.308561490250804 0.239789587778855 6.17337234651524 0.220091073273508 0.499688872374965 0.00654164444233292 36 44 0.282399730700725 0.453878523220429 0.955419472077443 0.323348244693642
TIMM8A "Amacrine cells" "Ectoderm" NA NA NA NA NA NA NA NA NA 0.0148922362575264 49 0 -5.64385618977472 1.82233993101977e-11 9.28626063796498e-10 NA
TIMM8B "Amacrine cells" "Ectoderm" 398 132 7.83612306566955 7.48153381013176 -0.354589255537785 0.331530964030125 7.59039297146069 0.330985217080164 0.60068298633731 0.0100588213088881 430 379 -0.18168845075815 0.0970181121620258 0.378103920793163 0.512391303235045
TIMM9 "Amacrine cells" "Ectoderm" 146 43 6.13385222760757 5.5272127768132 -0.606639450794366 0.36082499582346 5.86641196741766 0.134918724662126 0.391034807005441 0.0791700235347553 128 105 -0.283306800860055 0.136538697492374 0.474930005073169 0.467010182883883
TIMMDC1 "Amacrine cells" "Ectoderm" 126 34 5.88424791135791 5.16050120715408 -0.723746704203829 0.272058601584545 5.5243716137234 0.0186955052007956 0.157326426911784 0.911026697813913 155 144 -0.105493128847314 0.524251135717254 1 0.145759736430667
TIMP1 "Amacrine cells" "Ectoderm" 80 89 5.19532383405886 6.65489401316507 1.4595701791062 0.292823608049142 5.93111147569117 0.00528090600635429 0.0799105624616352 0.994250188044172 12 61 2.25375659224578 5.54429324514267e-08 1.68539551646692e-06 0.739435280864392
TIMP2 "Amacrine cells" "Ectoderm" 118 38 5.78079591865766 5.257161160906 -0.523634757751654 0.294345193585489 5.53392688032772 0.127968847883494 0.382012061960399 0.135797265730359 158 93 -0.758294103606718 6.37387669444205e-05 0.00101918867308981 0.763675380772121
TIMP3 "Amacrine cells" "Ectoderm" NA NA NA NA NA NA NA NA NA 0.441934787440193 7 11 0.584962500721156 0.36209409564403 0.835409277737519 NA
TIMP4 "Amacrine cells" "Ectoderm" NA NA NA NA NA NA NA NA NA 0.496885614868578 4 3 -0.321928094887362 0.776814004155482 1 NA
TINAGL1 "Amacrine cells" "Ectoderm" NA NA NA NA NA NA NA NA NA 0.125392649030877 1 2 0.584962500721156 0.772829992684448 1 NA
TINCR "Amacrine cells" "Ectoderm" NA NA NA NA NA NA NA NA NA 0.175815168952636 15 23 0.584962500721156 0.189191018654328 0.579391884425495 NA
TINF2 "Amacrine cells" "Ectoderm" NA NA NA NA NA NA NA NA NA 0.014600733770668 109 90 -0.273565073325963 0.218992625930454 0.640569971075122 NA
TIPARP "Amacrine cells" "Ectoderm" NA NA NA NA NA NA NA NA NA 0.913237107117309 13 26 0.947532580105864 0.0286907700657358 0.161831654981913 NA
TIPIN "Amacrine cells" "Ectoderm" NA NA NA NA NA NA NA NA NA 0.19601550233263 23 15 -0.584962500721156 0.19724088160832 0.598835439238556 NA
TIPRL "Amacrine cells" "Ectoderm" 133 42 5.96548769621949 5.56685469710605 -0.39863299911344 0.271547968167494 5.6924603359009 0.162759263880286 0.424554182183663 0.974978244967199 309 194 -0.668794091524627 9.28419034079209e-07 2.26421992139922e-05 0.712274774096508
TIRAP "Amacrine cells" "Ectoderm" NA NA NA NA NA NA NA NA NA 0.107803947299855 11 6 -0.777607578663552 0.238784575227238 0.667606684096215 NA
TJAP1 "Amacrine cells" "Ectoderm" NA NA NA NA NA NA NA NA NA 0.269842046881475 42 38 -0.14086253583985 0.642699042413633 1 NA
TJP1 "Amacrine cells" "Ectoderm" 152 89 6.35582839101877 6.60410217405271 0.248273783033936 0.355925553588173 6.42436637360688 0.522779759250035 0.744207193902231 0.00666612020582874 194 186 -0.060435853861974 0.535229778319352 1 0.163718250324268
TJP2 "Amacrine cells" "Ectoderm" NA NA NA NA NA NA NA NA NA 0.368891427474614 0 2 1.58496250072116 0.34577858615116 0.814160571769342 NA
TJP3 "Amacrine cells" "Ectoderm" NA NA NA NA NA NA NA NA NA 0.554816326008244 1 1 0 1 1 NA
TK1 "Amacrine cells" "Ectoderm" NA NA NA NA NA NA NA NA NA 0.180553145480222 25 2 -3.11547721741994 0.000198849686142225 0.00275234118831883 NA
TK2 "Amacrine cells" "Ectoderm" NA NA NA NA NA NA NA NA NA 0.643272738184003 44 43 -0.0324214776923774 0.829880866706581 1 NA
TKFC "Amacrine cells" "Ectoderm" NA NA NA NA NA NA NA NA NA 0.92546888844493 24 42 0.782408564927373 0.0295001231266982 0.164955352072014 NA
TKT "Amacrine cells" "Ectoderm" 703 120 8.37995288531684 7.39367094187062 -0.986281943446219 0.240072624799475 7.89881015883885 0.0106923087125411 0.114653857093831 0.999985035644106 885 828 -0.0959345970592678 0.23959787009264 0.669008385937113 0.097268937849615
TKTL1 "Amacrine cells" "Ectoderm" NA NA NA NA NA NA NA NA NA 0.512124759049705 10 0 -3.4594316186373 0.00833414457781737 0.0625755624679549 NA
TLCD1 "Amacrine cells" "Ectoderm" NA NA NA NA NA NA NA NA NA 0.0618833233506138 3 1 -1 0.423710797166793 0.911839950693241 NA
TLCD2 "Amacrine cells" "Ectoderm" NA NA NA NA NA NA NA NA NA 0.162198180650767 6 8 0.362570079384708 0.644412333769812 1 NA
TLCD3A "Amacrine cells" "Ectoderm" NA NA NA NA NA NA NA NA NA 0.258331486875954 36 18 -0.961525852185364 0.0146939186951141 0.097675106823224 NA
TLCD3B "Amacrine cells" "Ectoderm" 96 65 5.22638972828472 5.6368114965105 0.410421768225782 0.652230621341163 5.40027366753997 0.563704534287286 0.778310791300994 0.0687744135764732 59 65 0.137503523749935 0.584987107248373 1 0.335029802011601
TLCD4 "Amacrine cells" "Ectoderm" NA NA NA NA NA NA NA NA NA 0.318006632609651 4 5 0.263034405833794 0.78972582092805 1 NA
TLCD5 "Amacrine cells" "Ectoderm" NA NA NA NA NA NA NA NA NA 0.723429696208645 77 63 -0.285402218862248 0.239027785504557 0.667898129655157 NA
TLDC2 "Amacrine cells" "Ectoderm" NA NA NA NA NA NA NA NA NA 0.183334853351365 1 0 -1 1 1 NA
TLE1 "Amacrine cells" "Ectoderm" 423 74 7.48150389715273 6.34366324134324 -1.13784065580949 0.456596026999659 6.99542621804578 0.0439404295586005 0.235500281978438 0.997784869755094 884 511 -0.78953364497036 2.69597964914423e-19 2.69097680031077e-17 0.69388770821224
TLE2 "Amacrine cells" "Ectoderm" NA NA NA NA NA NA NA NA NA 0.279200819108451 1 1 0 1 1 NA
TLE3 "Amacrine cells" "Ectoderm" 94 46 5.38631629497577 5.62184215113954 0.235525856163777 0.342619239224189 5.5078694697375 0.523237559383752 0.744207193902231 0.087244454135694 126 129 0.0336831262562887 0.858708422882596 1 0.143012435258346
TLE4 "Amacrine cells" "Ectoderm" 183 89 6.53672411989051 6.75174507774867 0.215020957858162 0.224956741863467 6.46293086394991 0.356424008067378 0.621530718223505 0.0705233572747193 326 541 0.729002215855789 1.61413588261528e-11 8.2688167277678e-10 0.586493892469691
TLE5 "Amacrine cells" "Ectoderm" 254 101 7.11628050999401 6.98964282630321 -0.126637683690801 0.268079803666472 7.1877260049647 0.64426308385109 0.827966244923041 0.0769091457624885 943 915 -0.0434392612648973 0.416972369754545 0.911839950693241 0.343020023731316
TLE7 "Amacrine cells" "Ectoderm" NA NA NA NA NA NA NA NA NA 0.291977161180997 1 1 0 1 1 NA
TLK1 "Amacrine cells" "Ectoderm" 126 28 5.72064701506365 4.87128764562739 -0.849359369436258 0.313176298052362 5.3167496585647 0.032516572033002 0.202754401738266 0.643401006209521 95 80 -0.245112497836531 0.291077446764567 0.763225955199605 0.288585146237003
TLK2 "Amacrine cells" "Ectoderm" 69 38 4.8196507360473 5.11890426177136 0.299253525724058 0.389374570273212 4.95126524286292 0.471096156574639 0.706805591805692 0.00900247037710546 163 40 -2 1.69285035990231e-15 1.29056513264364e-13 0.465197036656072
TLL2 "Amacrine cells" "Ectoderm" NA NA NA NA NA NA NA NA NA 0.422575738759994 0 0 0 1 1 NA
TLN1 "Amacrine cells" "Ectoderm" NA NA NA NA NA NA NA NA NA 0.442342417123212 39 29 -0.415037499278844 0.236639570239272 0.662850953003509 NA
TLN2 "Amacrine cells" "Ectoderm" NA NA NA NA NA NA NA NA NA 0.252371846798928 30 20 -0.561878887608115 0.469826866084638 0.974457895727361 NA
TLNRD1 "Amacrine cells" "Ectoderm" NA NA NA NA NA NA NA NA NA 0.0986742321153809 58 52 -0.154722594798642 0.554378619876696 1 NA
TLR4 "Amacrine cells" "Ectoderm" NA NA NA NA NA NA NA NA NA 0.396085390479251 0 0 0 1 1 NA
TLX1 "Amacrine cells" "Ectoderm" NA NA NA NA NA NA NA NA NA 0.0957351387011794 1 0 -1 1 1 NA
TLX2 "Amacrine cells" "Ectoderm" NA NA NA NA NA NA NA NA NA 0.498736851312632 1 0 -1 1 1 NA
TLX3 "Amacrine cells" "Ectoderm" NA NA NA NA NA NA NA NA NA 0.0459131833377634 4 2 -0.736965594166206 0.34577858615116 0.814160571769342 NA
TM2D1 "Amacrine cells" "Ectoderm" 106 61 5.66889224120877 6.10206489362983 0.433172652421066 0.272008730607323 5.84557796278134 0.132128795961405 0.387673170040303 0.121297989352314 155 150 -0.0469974795371694 0.771880762234644 1 0.0891509237524147
TM2D2 "Amacrine cells" "Ectoderm" NA NA NA NA NA NA NA NA NA 0.218007909286805 53 48 -0.14017765804826 0.608130962096666 1 NA
TM2D3 "Amacrine cells" "Ectoderm" NA NA NA NA NA NA NA NA NA 0.10413386408478 108 71 -0.598259323334614 0.00540161698228864 0.0440408047347525 NA
TM4SF1 "Amacrine cells" "Ectoderm" NA NA NA NA NA NA NA NA NA 0.137769700193211 0 1 1 1 1 NA
TM4SF18 "Amacrine cells" "Ectoderm" NA NA NA NA NA NA NA NA NA 0.417146353546041 0 0 0 1 1 NA
TM6SF2 "Amacrine cells" "Ectoderm" NA NA NA NA NA NA NA NA NA 0.16366964905565 7 1 -2 0.0410769029064881 0.20778817865236 NA
TM7SF2 "Amacrine cells" "Ectoderm" 94 122 5.46721332762846 6.99377376683941 1.52656043921096 0.490933909944514 6.16558312412965 0.0333884548143611 0.204798473959977 0.953176067101038 14 33 1.18057224564182 0.00568605065619928 0.0458387530835316 0.773354408589307
TM7SF3 "Amacrine cells" "Ectoderm" NA NA NA NA NA NA NA NA NA 0.339162343341935 0 0 0 1 1 NA
TM9SF1 "Amacrine cells" "Ectoderm" NA NA NA NA NA NA NA NA NA 0.145582553143788 11 4 -1.26303440583379 0.0758785099729612 0.31768896586301 NA
TM9SF2 "Amacrine cells" "Ectoderm" 97 52 5.53185360542772 5.66403674263189 0.132183137204162 0.312020684228401 5.52411311194836 0.677843454497822 0.847197131318302 0.00565465675126292 97 93 -0.0601209924375709 0.818165559253883 1 0.238173569818787
TM9SF3 "Amacrine cells" "Ectoderm" 131 102 5.98761586344008 6.87293931285903 0.885323449418949 0.296420020108538 6.27604558524112 0.00978480810628533 0.110069860244666 0.986554426305137 256 364 0.506128104573502 4.66528833900198e-05 0.000778781408589951 0.571687223359645
TM9SF4 "Amacrine cells" "Ectoderm" NA NA NA NA NA NA NA NA NA 0.264270971188681 58 120 1.03622018791275 1.00761798748429e-05 0.000198489468053365 NA
TMA16 "Amacrine cells" "Ectoderm" NA NA NA NA NA NA NA NA NA 0.987384593715024 74 62 -0.251538766995964 0.339214834119366 0.814160571769342 NA
TMA7 "Amacrine cells" "Ectoderm" 905 482 8.90246907097541 9.42332914642166 0.520860075446253 0.094166782230739 9.14824708588823 5.75846009372218e-05 0.00429149238484645 0.999941634580756 892 1404 0.653838049987066 2.39919537309923e-23 3.05644863188773e-21 0.830992289944012
TMBIM1 "Amacrine cells" "Ectoderm" NA NA NA NA NA NA NA NA NA 0.211265715863248 1 5 1.58496250072116 0.203091787577168 0.609905300037884 NA
TMBIM4 "Amacrine cells" "Ectoderm" 132 34 5.9451194035012 5.29208093848506 -0.653038465016135 0.361232756001751 5.65596417676595 0.123365880690245 0.377126015989149 0.809704806834955 120 96 -0.318950395087467 0.09869629597535 0.382231015053335 0.488409813776569
TMBIM6 "Amacrine cells" "Ectoderm" 426 256 7.82161352769591 8.43096914222723 0.609355614531317 0.152737232911878 8.13086076721058 0.00145181989310229 0.0340777567034483 0.722822256691335 528 729 0.464628741653354 6.09510282076296e-08 1.84703554023872e-06 0.762491935043088
TMC4 "Amacrine cells" "Ectoderm" NA NA NA NA NA NA NA NA NA 0.174658797920169 0 0 0 1 1 NA
TMC5 "Amacrine cells" "Ectoderm" NA NA NA NA NA NA NA NA NA 0.0893890148615459 0 4 2.32192809488736 0.0718606382258516 0.307719902389516 NA
TMC6 "Amacrine cells" "Ectoderm" NA NA NA NA NA NA NA NA NA 0.977179127709237 3 3 0 1 1 NA
TMC7 "Amacrine cells" "Ectoderm" NA NA NA NA NA NA NA NA NA 0.151124382037611 12 11 -0.115477217419936 0.855725415320072 1 NA
TMCC1 "Amacrine cells" "Ectoderm" NA NA NA NA NA NA NA NA NA 0.572374105339559 26 41 0.637429920615292 0.0671433345037112 0.29676976469445 NA
TMCC2 "Amacrine cells" "Ectoderm" NA NA NA NA NA NA NA NA NA 0.0217137981720517 45 21 -1.06413033741972 0.00273634682443957 0.0253040209686952 NA
TMCC3 "Amacrine cells" "Ectoderm" NA NA NA NA NA NA NA NA NA 0.138342405159672 1 5 1.58496250072116 0.129430674437906 0.459028494471724 NA
TMCO1 "Amacrine cells" "Ectoderm" 347 124 7.52430578663876 7.24473081345658 -0.279574973182177 0.244902592500989 7.33083990344106 0.271527497304855 0.545066309404561 0.00638963152492576 315 350 0.151546472127458 0.158478737205606 0.516456120371819 0.260090640984741
TMCO3 "Amacrine cells" "Ectoderm" NA NA NA NA NA NA NA NA NA 0.987747454668598 65 97 0.570315724756755 0.017014245500335 0.109711571717778 NA
TMCO4 "Amacrine cells" "Ectoderm" NA NA NA NA NA NA NA NA NA 0.117299036879262 2 0 -1.58496250072116 0.34577858615116 0.814160571769342 NA
TMCO6 "Amacrine cells" "Ectoderm" NA NA NA NA NA NA NA NA NA 0.26622695997241 4 17 1.84799690655495 0.00484753432551177 0.0402519960030917 NA
TMED1 "Amacrine cells" "Ectoderm" NA NA NA NA NA NA NA NA NA 0.0143706248767591 57 46 -0.303392143449935 0.302698044716808 0.777070785880456 NA
TMED10 "Amacrine cells" "Ectoderm" 175 123 6.50528541012153 7.2594072967386 0.75412188661707 0.204375011105024 6.93239428381857 0.00260999519980596 0.0533335924524201 0.998710825409887 232 232 0 0.983443239479515 1 0
TMED2 "Amacrine cells" "Ectoderm" 148 104 6.31471549478788 7.01775670161711 0.703041206829231 0.111521030240595 6.55944825973866 2.55835782047445e-05 0.00269785616596763 0.999817921439984 244 275 0.171886517775599 0.141912215476595 0.48844948414435 0.244489961763152
TMED3 "Amacrine cells" "Ectoderm" 110 106 5.69105936834287 6.95353668139879 1.26247731305592 0.461397562974833 6.33698690993331 0.0393898652291316 0.219889865633036 0.999622933791439 76 117 0.61585650866694 0.00510719076292001 0.0418694504374188 0.487815901559619
TMED4 "Amacrine cells" "Ectoderm" 215 177 6.83334068570364 7.84436414070331 1.01102345499967 0.172473272105894 7.29232689652854 3.12588826221872e-05 0.00280843102012692 0.999995248980548 145 179 0.302028537449657 0.0716167480856475 0.307719902389516 0.298735440761616
TMED5 "Amacrine cells" "Ectoderm" NA NA NA NA NA NA NA NA NA 0.0384923662944035 39 60 0.608809242675524 0.0339770725998401 0.183831247226405 NA
TMED7 "Amacrine cells" "Ectoderm" NA NA NA NA NA NA NA NA NA 0.987376443272997 133 137 0.0424352663203966 0.734290532519203 1 NA
TMED7-TICAM2 "Amacrine cells" "Ectoderm" NA NA NA NA NA NA NA NA NA 0.241717191691112 2 1 -0.584962500721156 0.772829992684448 1 NA
TMED8 "Amacrine cells" "Ectoderm" NA NA NA NA NA NA NA NA NA 0.0160476561969471 83 91 0.131244533278253 0.456638638510558 0.960100701938465 NA
TMED9 "Amacrine cells" "Ectoderm" 275 130 7.17942901509274 7.3690370101612 0.189607995068461 0.275512666474156 7.29233233753262 0.5217699762244 0.743852845109965 0.00508061006372014 249 172 -0.531156057025362 0.000378434228702863 0.00480839921561827 0.424273125063123
TMEFF1 "Amacrine cells" "Ectoderm" NA NA NA NA NA NA NA NA NA 0.305719556634876 117 113 -0.0497530351970997 0.812031524681997 1 NA
TMEFF2 "Amacrine cells" "Ectoderm" NA NA NA NA NA NA NA NA NA 0.395796845753726 3 5 0.584962500721156 0.529650670053343 1 NA
TMEM100 "Amacrine cells" "Ectoderm" NA NA NA NA NA NA NA NA NA 0.165597162809713 0 1 1 1 1 NA
TMEM101 "Amacrine cells" "Ectoderm" NA NA NA NA NA NA NA NA NA 0.622580270822411 50 54 0.108934371553164 0.698241987894396 1 NA
TMEM102 "Amacrine cells" "Ectoderm" NA NA NA NA NA NA NA NA NA 0.36821967593895 1 1 0 1 1 NA
TMEM104 "Amacrine cells" "Ectoderm" NA NA NA NA NA NA NA NA NA 0.0503189079519036 15 16 0.0874628412503394 0.862403323736515 1 NA
TMEM106A "Amacrine cells" "Ectoderm" NA NA NA NA NA NA NA NA NA 0.11266109563198 5 3 -0.584962500721156 0.529650670053343 1 NA
TMEM106B "Amacrine cells" "Ectoderm" NA NA NA NA NA NA NA NA NA 0.0466019356548265 133 163 0.291462814160311 0.0755860050741456 0.317218769452916 NA
TMEM106C "Amacrine cells" "Ectoderm" NA NA NA NA NA NA NA NA NA 0.126603428995188 114 69 -0.716207033999409 0.00140877947986457 0.0146664547570417 NA
TMEM107 "Amacrine cells" "Ectoderm" NA NA NA NA NA NA NA NA NA 0.2049953303385 112 96 -0.22026612022806 0.255833343651054 0.700008035390561 NA
TMEM108 "Amacrine cells" "Ectoderm" NA NA NA NA NA NA NA NA NA 0.445921225339556 8 25 1.53051471669878 0.00234961304581616 0.022220262043115 NA
TMEM109 "Amacrine cells" "Ectoderm" NA NA NA NA NA NA NA NA NA 0.213243005215288 20 15 -0.39231742277876 0.441769180606593 0.935931992698694 NA
TMEM11 "Amacrine cells" "Ectoderm" 105 35 5.60849050604763 5.20162154738891 -0.406868958658721 0.234197811565363 5.41775821959556 0.105134559045649 0.353749546095166 0.00953013511222315 94 86 -0.12691211248222 0.579465634610852 1 0.311923801954803
TMEM115 "Amacrine cells" "Ectoderm" NA NA NA NA NA NA NA NA NA 0.0157989805327319 41 36 -0.18286405714981 0.555257496465722 1 NA
TMEM116 "Amacrine cells" "Ectoderm" NA NA NA NA NA NA NA NA NA 0.960542935933511 23 7 -1.58496250072116 0.00362113954035137 0.0318003383489179 NA
TMEM117 "Amacrine cells" "Ectoderm" NA NA NA NA NA NA NA NA NA 0.342108549794859 0 2 1.58496250072116 0.34577858615116 0.814160571769342 NA
TMEM119 "Amacrine cells" "Ectoderm" NA NA NA NA NA NA NA NA NA 0.330743130503631 0 0 0 1 1 NA
TMEM120A "Amacrine cells" "Ectoderm" NA NA NA NA NA NA NA NA NA 0.0143855558439033 36 60 0.721283971933937 0.0146103629129822 0.0974225438867034 NA
TMEM120B "Amacrine cells" "Ectoderm" NA NA NA NA NA NA NA NA NA 0.0222748656636988 17 14 -0.263034405833794 0.609611712185973 1 NA
TMEM121 "Amacrine cells" "Ectoderm" NA NA NA NA NA NA NA NA NA 0.181502341195571 54 29 -0.874469117916141 0.00550458060019663 0.0447358360815316 NA
TMEM121B "Amacrine cells" "Ectoderm" NA NA NA NA NA NA NA NA NA 0.0728606448346614 38 52 0.442518235700951 0.153649068187469 0.50398896711855 NA
TMEM123 "Amacrine cells" "Ectoderm" 213 69 6.82219625041026 6.50404227260009 -0.318153977810176 0.236431164040053 6.59134900405479 0.23981469470961 0.5173546771674 0.12319635778371 755 669 -0.174225138875938 0.0155310471610415 0.10208526721874 0.547612637362303
TMEM125 "Amacrine cells" "Ectoderm" NA NA NA NA NA NA NA NA NA 0.526442311812845 2 1 -0.584962500721156 0.772829992684448 1 NA
TMEM126A "Amacrine cells" "Ectoderm" 103 48 5.64628080481102 5.67713674085988 0.0308559360488649 0.25370049986 5.49866917354127 0.907304035423633 0.960056831840807 0.334643345814884 101 136 0.425606740989031 0.032907008736515 0.178941678509934 0.518806394968864
TMEM126B "Amacrine cells" "Ectoderm" 95 46 5.52477663722884 5.68512647787735 0.160349840648514 0.256805370216217 5.68498080947412 0.543360864927931 0.761578089520008 0.00352178229930809 113 92 -0.29373120305671 0.135810865793176 0.472823014242911 0.392787366519579
TMEM127 "Amacrine cells" "Ectoderm" NA NA NA NA NA NA NA NA NA 0.0441955008828553 55 50 -0.134929580086109 0.626006976041967 1 NA
TMEM128 "Amacrine cells" "Ectoderm" NA NA NA NA NA NA NA NA NA 0.018867761815367 68 85 0.317740297923929 0.166446080096381 0.533884693554138 NA
TMEM129 "Amacrine cells" "Ectoderm" NA NA NA NA NA NA NA NA NA 0.0144594413039784 30 20 -0.561878887608115 0.16725120245655 0.535668588218432 NA
TMEM130 "Amacrine cells" "Ectoderm" NA NA NA NA NA NA NA NA NA 0.279496098253053 1 16 3.08746284125034 0.000643559845188376 0.00761264070997417 NA
TMEM131 "Amacrine cells" "Ectoderm" NA NA NA NA NA NA NA NA NA 0.0184934665139361 72 176 1.27778099120298 4.32098905386771e-10 1.83490421138365e-08 NA
TMEM131L "Amacrine cells" "Ectoderm" NA NA NA NA NA NA NA NA NA 0.0624412527545618 208 220 0.0805434273105489 0.577892695987675 1 NA
TMEM132A "Amacrine cells" "Ectoderm" 205 90 7.03310124446926 6.66821471585663 -0.364886528612633 0.391572856907093 6.80326507079725 0.387372630758949 0.648078504853002 0.0409620166786236 215 214 -0.0066946525740084 0.969322851669798 1 0.0183472176938478
TMEM132B "Amacrine cells" "Ectoderm" NA NA NA NA NA NA NA NA NA 0.893415260531846 8 63 2.83007499855769 4.83850457645507e-08 1.48718734315041e-06 NA
TMEM132C "Amacrine cells" "Ectoderm" NA NA NA NA NA NA NA NA NA 0.205246744312955 0 4 2.32192809488736 0.0718606382258516 0.307719902389516 NA
TMEM132D "Amacrine cells" "Ectoderm" NA NA NA NA NA NA NA NA NA 0.374346996610849 5 4 -0.263034405833794 0.821097583551959 1 NA
TMEM132E "Amacrine cells" "Ectoderm" NA NA NA NA NA NA NA NA NA 0.227251127554231 28 4 -2.53605290024021 0.000109101994954842 0.00164280795513651 NA
TMEM134 "Amacrine cells" "Ectoderm" 100 56 5.57324919023243 5.88053820842698 0.307289018194547 0.32686069341011 5.75229676933234 0.416505897171892 0.668737296488615 0.912464648243777 96 123 0.354283468199748 0.0761436942034744 0.318454966426799 0.882888023802998
TMEM135 "Amacrine cells" "Ectoderm" NA NA NA NA NA NA NA NA NA 0.202353459942816 42 27 -0.618909832644494 0.0799556175834173 0.330049153460945 NA
TMEM138 "Amacrine cells" "Ectoderm" NA NA NA NA NA NA NA NA NA 0.322358464980764 19 15 -0.321928094887362 0.517841718552656 1 NA
TMEM139 "Amacrine cells" "Ectoderm" NA NA NA NA NA NA NA NA NA 0.358431128369756 2 0 -1.58496250072116 0.34577858615116 0.814160571769342 NA
TMEM141 "Amacrine cells" "Ectoderm" 82 59 5.53053685990092 5.91224175379674 0.381704893895828 0.450915016439099 5.54864916146237 0.429829405691149 0.678887268611589 0.983419760356321 256 37 -2.75769703575029 3.87576738792694e-29 6.41456065810405e-27 0.467636214337284
TMEM143 "Amacrine cells" "Ectoderm" NA NA NA NA NA NA NA NA NA 0.0524471959713986 6 2 -1.22239242133645 0.181664960740103 0.564130091760789 NA
TMEM144 "Amacrine cells" "Ectoderm" NA NA NA NA NA NA NA NA NA 0.463723126442235 2 2 0 1 1 NA
TMEM145 "Amacrine cells" "Ectoderm" NA NA NA NA NA NA NA NA NA 0.195717246361607 25 22 -0.176877762084079 0.672395085193028 1 NA
TMEM147 "Amacrine cells" "Ectoderm" 218 156 6.86288130889813 7.64247090664964 0.77958959775151 0.165311153653503 7.23170546053297 0.000275939458000165 0.0122772466313208 0.99804293640033 269 333 0.306888695423221 0.00861733630541204 0.0642286759884522 0.393654169204346
TMEM14A "Amacrine cells" "Ectoderm" NA NA NA NA NA NA NA NA NA 0.98774745572544 181 198 0.128829980344953 0.452619743559392 0.953162372433097 NA
TMEM14B "Amacrine cells" "Ectoderm" NA NA NA NA NA NA NA NA NA 0.266510972549098 41 52 0.335603031784439 0.239286864794495 0.668332734729642 NA
TMEM14C "Amacrine cells" "Ectoderm" NA NA NA NA NA NA NA NA NA 0.338685444417162 3 5 0.584962500721156 0.587746352368953 1 NA
TMEM150A "Amacrine cells" "Ectoderm" NA NA NA NA NA NA NA NA NA 0.0320261649815756 21 24 0.184424571137427 0.659406854193226 1 NA
TMEM150C "Amacrine cells" "Ectoderm" NA NA NA NA NA NA NA NA NA 0.602227095825975 23 19 -0.263034405833794 0.549822377627602 1 NA
TMEM151A "Amacrine cells" "Ectoderm" NA NA NA NA NA NA NA NA NA 0.517798937696097 1 2 0.584962500721156 0.772829992684448 1 NA
TMEM151B "Amacrine cells" "Ectoderm" NA NA NA NA NA NA NA NA NA 0.37362489726563 72 114 0.655665492064358 0.0035412861556385 0.031254997774742 NA
TMEM154 "Amacrine cells" "Ectoderm" NA NA NA NA NA NA NA NA NA 0.264041813321013 0 0 0 1 1 NA
TMEM155 "Amacrine cells" "Ectoderm" NA NA NA NA NA NA NA NA NA 0.429377770605972 0 0 0 1 1 NA
TMEM158 "Amacrine cells" "Ectoderm" 163 41 5.71455536837743 5.24565048869503 -0.468904879682404 0.782491411857327 5.35037671938316 0.571649050393041 0.782049481056289 0.0723601777635335 149 123 -0.274622380109006 0.0662749074546826 0.29400854706815 0.585667567151384
TMEM159 "Amacrine cells" "Ectoderm" NA NA NA NA NA NA NA NA NA 0.387742187062628 96 157 0.703867905989975 0.000211656100897566 0.00289238443033202 NA
TMEM160 "Amacrine cells" "Ectoderm" 167 56 6.58692390038465 6.13978679784784 -0.447137102536812 0.352601293464408 6.30603730985387 0.245396668301992 0.520655513983886 0.0175294471769214 378 376 -0.00763332490242756 0.81312760628567 1 0.0170715533538153
TMEM161A "Amacrine cells" "Ectoderm" NA NA NA NA NA NA NA NA NA 0.112007677785183 17 32 0.874469117916141 0.0396844959525417 0.203186298155743 NA
TMEM161B "Amacrine cells" "Ectoderm" NA NA NA NA NA NA NA NA NA 0.0574560492825872 56 105 0.895030440398457 0.000104252704887456 0.00158085307552129 NA
TMEM163 "Amacrine cells" "Ectoderm" NA NA NA NA NA NA NA NA NA 0.119189309300581 4 14 1.58496250072116 0.0276787965123157 0.157503519833182 NA
TMEM164 "Amacrine cells" "Ectoderm" NA NA NA NA NA NA NA NA NA 0.235996538931162 16 13 -0.280107919192735 0.598897270038121 1 NA
TMEM165 "Amacrine cells" "Ectoderm" 147 62 6.23045345324123 6.16082954607877 -0.0696239071624571 0.220798071736938 6.17929399916111 0.771407333845806 0.895356414405459 0.0227227890925239 147 127 -0.20945336562895 0.2435289049641 0.675020571961757 0.59966694947392
TMEM167A "Amacrine cells" "Ectoderm" 254 88 7.06543116201294 6.84622711568187 -0.219204046331069 0.1972133967974 6.99261209770112 0.285565695354358 0.560581156720301 0.00514850451597122 476 425 -0.163135835779673 0.0248171398641748 0.144182147113676 0.744219089520297
TMEM167B "Amacrine cells" "Ectoderm" NA NA NA NA NA NA NA NA NA 0.415510486969333 63 87 0.459431618637297 0.0666944718479167 0.295193543511556 NA
TMEM168 "Amacrine cells" "Ectoderm" NA NA NA NA NA NA NA NA NA 0.0172986238663521 57 30 -0.903784684740697 0.0047133258480527 0.0394590755389937 NA
TMEM169 "Amacrine cells" "Ectoderm" NA NA NA NA NA NA NA NA NA 0.0760676620403951 212 229 0.110780430718537 0.404801887510642 0.896760525083638 NA
TMEM17 "Amacrine cells" "Ectoderm" NA NA NA NA NA NA NA NA NA 0.400280030398257 6 11 0.777607578663552 0.235729052816352 0.661352851164277 NA
TMEM170A "Amacrine cells" "Ectoderm" NA NA NA NA NA NA NA NA NA 0.0270763804085464 136 120 -0.179168845685932 0.393372999159198 0.879461186575414 NA
TMEM170B "Amacrine cells" "Ectoderm" NA NA NA NA NA NA NA NA NA 0.647995946742129 49 62 0.333423733725192 0.225387094012802 0.654256582961518 NA
TMEM175 "Amacrine cells" "Ectoderm" NA NA NA NA NA NA NA NA NA 0.370277511153616 24 52 1.08406426478847 0.00228077778858645 0.0217240438259655 NA
TMEM176A "Amacrine cells" "Ectoderm" NA NA NA NA NA NA NA NA NA 0.331536784577044 15 12 -0.299560281858908 0.614503553887473 1 NA
TMEM176B "Amacrine cells" "Ectoderm" NA NA NA NA NA NA NA NA NA 0.392065300645204 7 9 0.321928094887362 0.565318637427207 1 NA
TMEM177 "Amacrine cells" "Ectoderm" NA NA NA NA NA NA NA NA NA 0.985786974714391 25 17 -0.53051471669878 0.218301297388925 0.639030434261397 NA
TMEM178A "Amacrine cells" "Ectoderm" NA NA NA NA NA NA NA NA NA 0.0475350106600332 80 56 -0.506959988719883 0.0308497501825505 0.17077603274297 NA
TMEM178B "Amacrine cells" "Ectoderm" NA NA NA NA NA NA NA NA NA 0.766756081986427 80 80 0 0.882255311904733 1 NA
TMEM179 "Amacrine cells" "Ectoderm" NA NA NA NA NA NA NA NA NA 0.70973984604584 12 38 1.58496250072116 0.000318989501747224 0.00414279859948574 NA
TMEM179B "Amacrine cells" "Ectoderm" 94 62 5.44515553034203 6.07233753928496 0.627182008942934 0.35913245108827 5.71196891143255 0.133862926807175 0.390073689943489 0.103790139834992 75 54 -0.466567799918926 0.0647883420560376 0.290290200623023 0.29902104372423
TMEM18 "Amacrine cells" "Ectoderm" 128 26 5.95085494939851 4.51843791127234 -1.43241703812617 0.409178328069373 5.20118201440887 0.00833084998125703 0.102620924769121 0.999235674827201 140 123 -0.185355042011918 0.310991491832513 0.789982847677395 0.129400193573788
TMEM181 "Amacrine cells" "Ectoderm" NA NA NA NA NA NA NA NA NA 0.531169416685985 123 83 -0.561878887608115 0.0053320967861394 0.0435657055556132 NA
TMEM182 "Amacrine cells" "Ectoderm" NA NA NA NA NA NA NA NA NA 0.290081533574619 14 12 -0.206450877467426 0.705649642215406 1 NA
TMEM183A "Amacrine cells" "Ectoderm" 163 55 6.3791721039966 6.02076675122021 -0.358405352776399 0.202798714118083 6.16123381691229 0.0975109097184201 0.344407608851434 0.982202217752153 135 107 -0.332575339086871 0.0527761440022521 0.249416793396533 0.927930725672944
TMEM184B "Amacrine cells" "Ectoderm" NA NA NA NA NA NA NA NA NA 0.0978576489514417 25 34 0.428843298803874 0.235025817387182 0.661352851164277 NA
TMEM184C "Amacrine cells" "Ectoderm" NA NA NA NA NA NA NA NA NA 0.583404134238865 61 81 0.403355694231209 0.0795951199632183 0.328911631021716 NA
TMEM185A "Amacrine cells" "Ectoderm" NA NA NA NA NA NA NA NA NA 0.217089929695628 24 31 0.356143810225275 0.348843068648232 0.818886796133394 NA
TMEM185B "Amacrine cells" "Ectoderm" NA NA NA NA NA NA NA NA NA 0.0146484725300058 17 15 -0.169925001442312 0.731719094172574 1 NA
TMEM186 "Amacrine cells" "Ectoderm" NA NA NA NA NA NA NA NA NA 0.021798929212591 20 24 0.251538766995965 0.532139969768425 1 NA
TMEM189 "Amacrine cells" "Ectoderm" NA NA NA NA NA NA NA NA NA 0.0685577290875965 44 44 0 0.978814320514455 1 NA
TMEM19 "Amacrine cells" "Ectoderm" NA NA NA NA NA NA NA NA NA 0.169990351784767 32 55 0.762960802699151 0.0235532543705594 0.138923307228606 NA
TMEM190 "Amacrine cells" "Ectoderm" NA NA NA NA NA NA NA NA NA 0.608951981360006 1 1 0 1 1 NA
TMEM191B "Amacrine cells" "Ectoderm" NA NA NA NA NA NA NA NA NA 0.302936542224635 0 6 2.8073549220576 0.0196561572501699 0.122033289192783 NA
TMEM191C "Amacrine cells" "Ectoderm" NA NA NA NA NA NA NA NA NA 0.0962249111947807 10 8 -0.289506617194985 0.673578401984493 1 NA
TMEM192 "Amacrine cells" "Ectoderm" NA NA NA NA NA NA NA NA NA 0.314120011088634 47 67 0.502500340529183 0.0649042930704464 0.290591151680029 NA
TMEM196 "Amacrine cells" "Ectoderm" NA NA NA NA NA NA NA NA NA 0.208754814437928 75 47 -0.662965012722429 0.00881326238603249 0.0654120401851794 NA
TMEM198 "Amacrine cells" "Ectoderm" NA NA NA NA NA NA NA NA NA 0.0860214656710199 63 56 -0.167109985835258 0.643795827787547 1 NA
TMEM199 "Amacrine cells" "Ectoderm" NA NA NA NA NA NA NA NA NA 0.0142677873057932 72 81 0.167727445738066 0.458046184397662 0.960225864964417 NA
TMEM200A "Amacrine cells" "Ectoderm" NA NA NA NA NA NA NA NA NA 0.377914674784776 7 7 0 1 1 NA
TMEM200B "Amacrine cells" "Ectoderm" NA NA NA NA NA NA NA NA NA 0.269043999397698 3 1 -1 0.34577858615116 0.814160571769342 NA
TMEM200C "Amacrine cells" "Ectoderm" NA NA NA NA NA NA NA NA NA 0.521781927453168 57 29 -0.951090399519054 0.00200111423585224 0.0195310363220982 NA
TMEM201 "Amacrine cells" "Ectoderm" NA NA NA NA NA NA NA NA NA 0.0219745103880541 34 21 -0.669851398307669 0.0804460327638857 0.331367151337988 NA
TMEM204 "Amacrine cells" "Ectoderm" NA NA NA NA NA NA NA NA NA 0.18482582086038 0 0 0 1 1 NA
TMEM205 "Amacrine cells" "Ectoderm" 95 75 5.59969868360846 6.46801899817553 0.868320314567071 0.263675839370357 6.12724343056486 0.0293945201757082 0.192582559656673 0.834870308265 85 131 0.618129364656355 0.0012183447059208 0.0129512382775769 0.711867906677438
TMEM208 "Amacrine cells" "Ectoderm" 143 55 6.17552198771868 6.08522660360754 -0.0902953841111476 0.198781361409492 6.10208549891773 0.689402443332762 0.853805020180708 0.00740990067819693 13 10 -0.347923303420307 0.543076691801525 1 0.574556355203239
TMEM209 "Amacrine cells" "Ectoderm" NA NA NA NA NA NA NA NA NA 0.0161801436914473 65 57 -0.186413124230881 0.475726809668684 0.9822962190685 NA
TMEM214 "Amacrine cells" "Ectoderm" NA NA NA NA NA NA NA NA NA 0.0145402736514028 25 24 -0.0565835283663675 0.884810637637128 1 NA
TMEM215 "Amacrine cells" "Ectoderm" NA NA NA NA NA NA NA NA NA 0.264755806329145 0 0 0 1 1 NA
TMEM216 "Amacrine cells" "Ectoderm" NA NA NA NA NA NA NA NA NA 0.0607808291796193 53 73 0.454565863465481 0.0758598735748461 0.31768896586301 NA
TMEM218 "Amacrine cells" "Ectoderm" NA NA NA NA NA NA NA NA NA 0.0355775810005945 104 80 -0.374395514781498 0.0807701678275631 0.3323360273097 NA
TMEM219 "Amacrine cells" "Ectoderm" 169 78 6.41868292787427 6.52066851426036 0.101985586386093 0.281332919004148 6.52594397003882 0.722450043082412 0.869448356248959 0.00316631788651896 166 123 -0.429507982087177 0.0116677894502665 0.0823078597140109 0.446937865851196
TMEM220 "Amacrine cells" "Ectoderm" NA NA NA NA NA NA NA NA NA 0.23363252643145 1 14 2.90689059560852 0.000886373838229331 0.00998472542377706 NA
TMEM221 "Amacrine cells" "Ectoderm" NA NA NA NA NA NA NA NA NA 0.420200936374916 0 0 0 1 1 NA
TMEM222 "Amacrine cells" "Ectoderm" NA NA NA NA NA NA NA NA NA 0.165499592188647 73 70 -0.0597062461242676 0.799716379972191 1 NA
TMEM223 "Amacrine cells" "Ectoderm" NA NA NA NA NA NA NA NA NA 0.424341805618785 50 36 -0.462971976342546 0.155100899723126 0.507755506718277 NA
TMEM225B "Amacrine cells" "Ectoderm" NA NA NA NA NA NA NA NA NA 0.429611371791738 0 0 0 1 1 NA
TMEM229A "Amacrine cells" "Ectoderm" NA NA NA NA NA NA NA NA NA 0.572916164913774 0 0 0 1 1 NA
TMEM229B "Amacrine cells" "Ectoderm" NA NA NA NA NA NA NA NA NA 0.162614554602887 1 1 0 1 1 NA
TMEM230 "Amacrine cells" "Ectoderm" 235 112 6.95400962547952 7.1869621004222 0.232952474942675 0.188673153096193 7.0926677448257 0.235939301934537 0.514527701359929 0.0994731434961224 332 381 0.198050460964487 0.0517982365419103 0.24678257848623 0.850175388835094
TMEM231 "Amacrine cells" "Ectoderm" NA NA NA NA NA NA NA NA NA 0.207042777127623 23 27 0.222392421336448 0.575384296862297 1 NA
TMEM232 "Amacrine cells" "Ectoderm" NA NA NA NA NA NA NA NA NA 0.500722677870632 13 7 -0.807354922057604 0.186719890692951 0.574458843879617 NA
TMEM234 "Amacrine cells" "Ectoderm" NA NA NA NA NA NA NA NA NA 0.0258041826257645 23 32 0.459431618637297 0.235384623119761 0.661352851164277 NA
TMEM237 "Amacrine cells" "Ectoderm" NA NA NA NA NA NA NA NA NA 0.205247581677828 93 98 0.0747677684019722 0.680536982121642 1 NA
TMEM238 "Amacrine cells" "Ectoderm" NA NA NA NA NA NA NA NA NA 0.354982733699113 0 5 2.58496250072116 0.0368884257070499 0.192276574802507 NA
TMEM240 "Amacrine cells" "Ectoderm" NA NA NA NA NA NA NA NA NA 0.166400070414699 76 35 -1.09686153925259 0.000140201942329366 0.00204279188206609 NA
TMEM241 "Amacrine cells" "Ectoderm" NA NA NA NA NA NA NA NA NA 0.754158240031754 22 3 -2.52356195605701 0.000153946472016703 0.0022097994693339 NA
TMEM242 "Amacrine cells" "Ectoderm" NA NA NA NA NA NA NA NA NA 0.0260451022968347 107 119 0.15200309344505 0.452658602401093 0.953162372433097 NA
TMEM243 "Amacrine cells" "Ectoderm" NA NA NA NA NA NA NA NA NA 0.016087734287727 36 24 -0.565597175854225 0.143392786317886 0.49199542367632 NA
TMEM245 "Amacrine cells" "Ectoderm" NA NA NA NA NA NA NA NA NA 0.0262489049857412 197 104 -0.915111102413487 6.67766903974457e-08 2.00475012845913e-06 NA
TMEM248 "Amacrine cells" "Ectoderm" NA NA NA NA NA NA NA NA NA 0.119166901694513 54 73 0.42809365210429 0.0924379732846263 0.366046812818712 NA
TMEM25 "Amacrine cells" "Ectoderm" NA NA NA NA NA NA NA NA NA 0.185466573485237 104 60 -0.783508180103236 0.000700055421300236 0.00813546995175421 NA
TMEM250 "Amacrine cells" "Ectoderm" NA NA NA NA NA NA NA NA NA 0.814333566480138 36 52 0.51846708893425 0.102189290951951 0.392800969659719 NA
TMEM251 "Amacrine cells" "Ectoderm" NA NA NA NA NA NA NA NA NA 0.339753292117803 22 15 -0.523561956057013 0.279737269194352 0.742235198777669 NA
TMEM253 "Amacrine cells" "Ectoderm" NA NA NA NA NA NA NA NA NA 0.332671810701803 0 1 1 1 1 NA
TMEM254 "Amacrine cells" "Ectoderm" NA NA NA NA NA NA NA NA NA 0.14538941105457 54 74 0.447458976971221 0.071325080709474 0.307719902389516 NA
TMEM255A "Amacrine cells" "Ectoderm" NA NA NA NA NA NA NA NA NA 0.405248389806158 8 12 0.53051471669878 0.385328364757473 0.869537169929345 NA
TMEM255B "Amacrine cells" "Ectoderm" NA NA NA NA NA NA NA NA NA 0.526614899608116 11 11 0 1 1 NA
TMEM256 "Amacrine cells" "Ectoderm" 169 46 6.33296122018352 5.78543764502025 -0.547523575163273 0.26355830858323 5.93994711098708 0.0576043585707359 0.266643777794043 0.987110925105051 149 48 -1.61410884638067 1.57389212060483e-13 1.04016542741952e-11 0.602123470851993
TMEM258 "Amacrine cells" "Ectoderm" 492 182 8.02605116476248 7.97436331138417 -0.0516878533783078 0.116862239874112 7.93104974506108 0.665474621130222 0.836886323996553 0.00292565363519162 289 291 0.0099154688650828 0.989375760369496 1 0.138641449490441
TMEM259 "Amacrine cells" "Ectoderm" 144 59 6.16989795343705 6.00171789764104 -0.168180055796011 0.309043684316598 6.1784606745089 0.616786296581963 0.810914932760007 0.00654052067414981 77 145 0.904422340017769 2.987318443535e-06 6.64901544144962e-05 0.457466375420621
TMEM260 "Amacrine cells" "Ectoderm" NA NA NA NA NA NA NA NA NA 0.967485618474159 63 86 0.442943495848728 0.0563808735696577 0.26244212399107 NA
TMEM263 "Amacrine cells" "Ectoderm" NA NA NA NA NA NA NA NA NA 0.434371896144144 55 86 0.635588573791124 0.0162173504635294 0.105770553848361 NA
TMEM266 "Amacrine cells" "Ectoderm" NA NA NA NA NA NA NA NA NA 0.192808481169272 0 3 2 0.148914673178766 0.493679803361345 NA
TMEM267 "Amacrine cells" "Ectoderm" NA NA NA NA NA NA NA NA NA 0.0299199418737579 13 9 -0.485426827170242 0.382591512192767 0.865479210525788 NA
TMEM268 "Amacrine cells" "Ectoderm" NA NA NA NA NA NA NA NA NA 0.0891801128392188 8 11 0.415037499278844 0.505855031478489 1 NA
TMEM269 "Amacrine cells" "Ectoderm" NA NA NA NA NA NA NA NA NA 0.428044408591837 3 14 1.90689059560852 0.0178927504284896 0.114122272495808 NA
TMEM30A "Amacrine cells" "Ectoderm" NA NA NA NA NA NA NA NA NA 0.0146884122995787 126 106 -0.247217700371019 0.180160492554976 0.564046528348351 NA
TMEM30B "Amacrine cells" "Ectoderm" NA NA NA NA NA NA NA NA NA 0.392552341035323 0 0 0 1 1 NA
TMEM31 "Amacrine cells" "Ectoderm" NA NA NA NA NA NA NA NA NA 0.457028526657232 1 2 0.584962500721156 0.772829992684448 1 NA
TMEM33 "Amacrine cells" "Ectoderm" NA NA NA NA NA NA NA NA NA 0.0153476669853936 240 230 -0.0611402948139042 0.773467409146797 1 NA
TMEM35A "Amacrine cells" "Ectoderm" NA NA NA NA NA NA NA NA NA 0.027855820977796 203 135 -0.584962500721156 0.000552742972585581 0.0067021383350953 NA
TMEM35B "Amacrine cells" "Ectoderm" NA NA NA NA NA NA NA NA NA 0.226292507308605 5 3 -0.584962500721156 0.529650670053343 1 NA
TMEM37 "Amacrine cells" "Ectoderm" NA NA NA NA NA NA NA NA NA 0.57477363715103 0 1 1 1 1 NA
TMEM38A "Amacrine cells" "Ectoderm" NA NA NA NA NA NA NA NA NA 0.463959993734828 14 3 -1.90689059560852 0.00845735828864908 0.0632798631767391 NA
TMEM38B "Amacrine cells" "Ectoderm" 38 70 4.11792489912204 5.97035802370778 1.85243312458574 0.444487355320545 5.06407576016733 0.013882603967382 0.132641161624249 0.999994688621541 12 38 1.58496250072116 0.00031835051617012 0.0041372747618243 0.855611184925018
TMEM39A "Amacrine cells" "Ectoderm" NA NA NA NA NA NA NA NA NA 0.0308683064749244 29 42 0.519374159093579 0.123724822014798 0.446063573542088 NA
TMEM39B "Amacrine cells" "Ectoderm" NA NA NA NA NA NA NA NA NA 0.0265487583313917 74 49 -0.584962500721156 0.0221551239935145 0.133647560506745 NA
TMEM40 "Amacrine cells" "Ectoderm" NA NA NA NA NA NA NA NA NA 0.384438755658089 0 1 1 1 1 NA
TMEM41A "Amacrine cells" "Ectoderm" NA NA NA NA NA NA NA NA NA 0.212313834142071 65 56 -0.211504105193712 0.419242159833763 0.911839950693241 NA
TMEM41B "Amacrine cells" "Ectoderm" NA NA NA NA NA NA NA NA NA 0.0262255223804269 136 79 -0.776103988073164 0.0001588733866756 0.00227640976890864 NA
TMEM42 "Amacrine cells" "Ectoderm" NA NA NA NA NA NA NA NA NA 0.977353713148821 47 47 0 0.927717564222301 1 NA
TMEM43 "Amacrine cells" "Ectoderm" NA NA NA NA NA NA NA NA NA 0.270755720216784 83 118 0.502500340529183 0.0126471617584887 0.0877461985995609 NA
TMEM44 "Amacrine cells" "Ectoderm" NA NA NA NA NA NA NA NA NA 0.212280490620932 36 23 -0.624490864907794 0.0749778356396448 0.315418381343924 NA
TMEM45A "Amacrine cells" "Ectoderm" NA NA NA NA NA NA NA NA NA 0.0263636960890489 36 30 -0.255257055242075 0.39152678991446 0.878508083418727 NA
TMEM47 "Amacrine cells" "Ectoderm" NA NA NA NA NA NA NA NA NA 0.252453270584996 69 83 0.263034405833794 0.247768923654848 0.68383657891284 NA
TMEM50A "Amacrine cells" "Ectoderm" 266 152 7.09072715830388 7.45409086244654 0.363363704142658 0.307878953549173 7.12890526071977 0.256292684020678 0.530561452128918 0.972566272833568 330 340 0.0429405222169547 0.689179922657459 1 0.118175045353721
TMEM50B "Amacrine cells" "Ectoderm" NA NA NA NA NA NA NA NA NA 0.222224795232969 35 48 0.444784842672896 0.165925561162511 0.533098152704639 NA
TMEM51 "Amacrine cells" "Ectoderm" NA NA NA NA NA NA NA NA NA 0.0556105988468533 13 4 -1.48542682717024 0.0219336368664728 0.132643018201868 NA
TMEM52 "Amacrine cells" "Ectoderm" NA NA NA NA NA NA NA NA NA 0.433648113865107 4 2 -0.736965594166206 0.484018354704782 0.985234039788016 NA
TMEM53 "Amacrine cells" "Ectoderm" NA NA NA NA NA NA NA NA NA 0.0156735149488768 16 17 0.082462160191973 0.878489332543895 1 NA
TMEM54 "Amacrine cells" "Ectoderm" NA NA NA NA NA NA NA NA NA 0.224476162099146 3 3 0 1 1 NA
TMEM59 "Amacrine cells" "Ectoderm" 385 214 7.6333970028362 8.11640697966786 0.483009976831659 0.243377552147232 7.79941952096883 0.0657909830593008 0.285893470116291 0.992228362211586 39 25 -0.62148837674627 0.0858767384310973 0.348327851482985 0.360077146496679
TMEM59L "Amacrine cells" "Ectoderm" NA NA NA NA NA NA NA NA NA 0.856514337589105 27 127 2.1926450779424 3.83821359406313e-14 2.66391283281141e-12 NA
TMEM60 "Amacrine cells" "Ectoderm" NA NA NA NA NA NA NA NA NA 0.0159109664398132 59 98 0.722466024471091 0.00184377235455954 0.0184034971269349 NA
TMEM62 "Amacrine cells" "Ectoderm" NA NA NA NA NA NA NA NA NA 0.387690982326829 2 2 0 1 1 NA
TMEM63A "Amacrine cells" "Ectoderm" NA NA NA NA NA NA NA NA NA 0.231457613991015 0 1 1 1 1 NA
TMEM63B "Amacrine cells" "Ectoderm" NA NA NA NA NA NA NA NA NA 0.0247242483559771 57 39 -0.53605290024021 0.0663198890111361 0.294073352601703 NA
TMEM64 "Amacrine cells" "Ectoderm" NA NA NA NA NA NA NA NA NA 0.856466128671921 21 15 -0.459431618637297 0.308112017692477 0.78462402822161 NA
TMEM65 "Amacrine cells" "Ectoderm" NA NA NA NA NA NA NA NA NA 0.318583396450638 66 41 -0.673771767679012 0.0175469434404026 0.112323640588415 NA
TMEM67 "Amacrine cells" "Ectoderm" NA NA NA NA NA NA NA NA NA 0.207158618517705 59 56 -0.0740005814437768 0.781899291029148 1 NA
TMEM68 "Amacrine cells" "Ectoderm" NA NA NA NA NA NA NA NA NA 0.262145635622195 74 82 0.146220740851044 0.511503874975702 1 NA
TMEM69 "Amacrine cells" "Ectoderm" NA NA NA NA NA NA NA NA NA 0.0164895520924017 51 59 0.206450877467426 0.439651294452527 0.933552548353388 NA
TMEM70 "Amacrine cells" "Ectoderm" NA NA NA NA NA NA NA NA NA 0.0341746938913651 80 75 -0.0919224894410394 0.677766869033077 1 NA
TMEM74 "Amacrine cells" "Ectoderm" NA NA NA NA NA NA NA NA NA 0.381188584876076 8 17 1 0.0629912111256114 0.284858519660236 NA
TMEM74B "Amacrine cells" "Ectoderm" NA NA NA NA NA NA NA NA NA 0.560069527153288 28 26 -0.103093492964104 0.781552234199838 1 NA
TMEM79 "Amacrine cells" "Ectoderm" NA NA NA NA NA NA NA NA NA 0.149347850676261 10 4 -1.13750352374994 0.116896858252506 0.428954095736503 NA
TMEM80 "Amacrine cells" "Ectoderm" NA NA NA NA NA NA NA NA NA 0.245211542160276 32 73 1.1650592462705 7.53171004076058e-05 0.00118668863490063 NA
TMEM81 "Amacrine cells" "Ectoderm" NA NA NA NA NA NA NA NA NA 0.390815453302634 10 5 -0.874469117916141 0.208131633889847 0.618802542398741 NA
TMEM86A "Amacrine cells" "Ectoderm" NA NA NA NA NA NA NA NA NA 0.421348365225973 7 10 0.459431618637297 0.483516178085151 0.985234039788016 NA
TMEM86B "Amacrine cells" "Ectoderm" NA NA NA NA NA NA NA NA NA 0.124296659464869 2 3 0.415037499278844 0.765594483995764 1 NA
TMEM87A "Amacrine cells" "Ectoderm" NA NA NA NA NA NA NA NA NA 0.0146989051459764 84 74 -0.180572245641821 0.434727833017455 0.926182171696556 NA
TMEM87B "Amacrine cells" "Ectoderm" NA NA NA NA NA NA NA NA NA 0.335569495448657 19 10 -0.862496476250065 0.0971403072026707 0.378103920793163 NA
TMEM88 "Amacrine cells" "Ectoderm" NA NA NA NA NA NA NA NA NA 0.507675575043128 73 68 -0.100928908850781 0.728491694186115 1 NA
TMEM8B "Amacrine cells" "Ectoderm" NA NA NA NA NA NA NA NA NA 0.0247260357231926 49 54 0.137503523749935 0.639400238576113 1 NA
TMEM9 "Amacrine cells" "Ectoderm" 160 51 6.35324609351254 5.81110646222798 -0.542139631284559 0.284356766000413 6.12040308621226 0.0759206763929431 0.303664557473364 0.395997533755799 220 135 -0.700439718141092 3.31682508627693e-05 0.000574995532414204 0.815660010243766
TMEM91 "Amacrine cells" "Ectoderm" NA NA NA NA NA NA NA NA NA 0.0768156338805265 16 10 -0.628031222613042 0.245166544025395 0.678103836381623 NA
TMEM92 "Amacrine cells" "Ectoderm" NA NA NA NA NA NA NA NA NA 0.371931445243052 7 1 -2 0.0707598148030574 0.307719902389516 NA
TMEM94 "Amacrine cells" "Ectoderm" NA NA NA NA NA NA NA NA NA 0.0273320548509519 37 29 -0.341036917835067 0.319297938721755 0.805902670152249 NA
TMEM97 "Amacrine cells" "Ectoderm" 381 124 7.65345734031479 7.32828378659527 -0.325173553719522 0.231726901671442 7.50550540113139 0.180899817804144 0.448742449680206 0.199721398651552 343 458 0.41608558871171 0.000208312737458033 0.00286345516858145 0.359517417339259
TMEM98 "Amacrine cells" "Ectoderm" 286 159 7.1824293608871 7.67051430120843 0.488084940321339 0.296489406828899 7.42146114857376 0.145531068931587 0.401028637843168 0.98499379192088 12 30 1.25375659224578 0.00679117394026298 0.0531136165204626 0.620847309561596
TMEM9B "Amacrine cells" "Ectoderm" NA NA NA NA NA NA NA NA NA 0.987708658936877 114 122 0.0970244543948647 0.603061312944099 1 NA
TMF1 "Amacrine cells" "Ectoderm" 85 45 5.14085854583762 5.44529946668291 0.304440920845288 0.363844554585286 5.13358766293276 0.416982799544638 0.668737296488615 0.123470534125581 202 172 -0.230707689548452 0.146828324406106 0.493679803361345 0.301241485597058
TMIE "Amacrine cells" "Ectoderm" NA NA NA NA NA NA NA NA NA 0.429341740749521 0 0 0 1 1 NA
TMIGD2 "Amacrine cells" "Ectoderm" NA NA NA NA NA NA NA NA NA 0.108336712497249 2 1 -0.584962500721156 0.772829992684448 1 NA
TMLHE "Amacrine cells" "Ectoderm" NA NA NA NA NA NA NA NA NA 0.0194438457773149 1 29 3.90689059560852 3.3911872973016e-07 8.95865631991107e-06 NA
TMOD1 "Amacrine cells" "Ectoderm" NA NA NA NA NA NA NA NA NA 0.358275810247136 2 2 0 1 1 NA
TMOD2 "Amacrine cells" "Ectoderm" NA NA NA NA NA NA NA NA NA 0.456229346850343 104 80 -0.374395514781498 0.0751619018891916 0.316055389398981 NA
TMOD3 "Amacrine cells" "Ectoderm" NA NA NA NA NA NA NA NA NA 0.0151945997074476 187 143 -0.384663850235325 0.0129014049733869 0.088968235721034 NA
TMPO "Amacrine cells" "Ectoderm" 220 83 6.83940974432504 6.58454207573723 -0.25486766858781 0.416674366259767 6.68257088001356 0.571646367248921 0.782049481056289 0.0515572018749153 332 323 -0.0395283641866373 0.60615691505427 1 0.155093678243533
TMPRSS11E "Amacrine cells" "Ectoderm" NA NA NA NA NA NA NA NA NA 0.579822242673641 0 0 0 1 1 NA
TMPRSS13 "Amacrine cells" "Ectoderm" NA NA NA NA NA NA NA NA NA 0.336086811280693 0 1 1 1 1 NA
TMPRSS2 "Amacrine cells" "Ectoderm" NA NA NA NA NA NA NA NA NA 0.278677002549107 0 0 0 1 1 NA
TMPRSS3 "Amacrine cells" "Ectoderm" NA NA NA NA NA NA NA NA NA 0.257400011758731 0 0 0 1 1 NA
TMPRSS4 "Amacrine cells" "Ectoderm" NA NA NA NA NA NA NA NA NA 0.449994710705203 0 2 1.58496250072116 0.34577858615116 0.814160571769342 NA
TMPRSS5 "Amacrine cells" "Ectoderm" NA NA NA NA NA NA NA NA NA 0.086820079519268 11 6 -0.777607578663552 0.212045229771325 0.625539888679454 NA
TMSB10 "Amacrine cells" "Ectoderm" 5000 1539 11.1504518299925 11.3508555176065 0.200403687614001 0.205828425047738 11.2113588525495 0.388586910621958 0.649314787311691 0.0993529249352896 13864 14792 0.0934670422954342 5.37069146572383e-08 1.6351897726773e-06 0.466393824426334
TMSB15A "Amacrine cells" "Ectoderm" 653 145 8.43883748599099 7.55166833855479 -0.887169147436205 0.286454880459076 7.98978077674772 0.0170078091573332 0.149388142341418 0.749848070541293 733 532 -0.461644530084037 2.11903917107939e-06 4.84451883220559e-05 0.5203568354672
TMSB15B "Amacrine cells" "Ectoderm" NA NA NA NA NA NA NA NA NA 0.66658805250179 77 17 -2.11547721741994 1.40343453907857e-09 5.62652306722929e-08 NA
TMSB15B.1 "Amacrine cells" "Ectoderm" NA NA NA NA NA NA NA NA NA 0.810379717740259 85 70 -0.276517635197416 0.230965854508574 0.658285556346011 NA
TMSB4X "Amacrine cells" "Ectoderm" 17080 2825 12.5740914139121 12.3130859472197 -0.261005466692389 0.339838119694446 12.4253394797403 0.468914034900532 0.705976130322467 0.119005663275093 12332 10700 -0.204778156097125 7.03912995476903e-14 4.76593400154362e-12 0.784574203338313
TMSB4Y "Amacrine cells" "Ectoderm" NA NA NA NA NA NA NA NA NA 0.120271120747055 12 0 -3.70043971814109 0.000626925216328418 0.00745854749330796 NA
TMTC1 "Amacrine cells" "Ectoderm" NA NA NA NA NA NA NA NA NA 0.0529010517187459 7 7 0 1 1 NA
TMTC2 "Amacrine cells" "Ectoderm" NA NA NA NA NA NA NA NA NA 0.16977995562284 110 64 -0.772048053321651 0.000507689939437429 0.00622997971309656 NA
TMTC3 "Amacrine cells" "Ectoderm" NA NA NA NA NA NA NA NA NA 0.220984918682852 33 53 0.667424660913129 0.0358855948335065 0.190375847805733 NA
TMTC4 "Amacrine cells" "Ectoderm" 74 44 4.70107554155805 5.32842398475485 0.627348443196805 0.387163595594033 4.83515541833237 0.128053062308604 0.382012061960399 0.00933708014717 209 147 -0.504792152037173 0.00127569775384735 0.0135134635150438 0.308376842529839
TMUB1 "Amacrine cells" "Ectoderm" NA NA NA NA NA NA NA NA NA 0.0142698526127216 68 68 0 0.989482372382146 1 NA
TMUB2 "Amacrine cells" "Ectoderm" NA NA NA NA NA NA NA NA NA 0.0178936117835488 90 115 0.350186354928876 0.0693118849674545 0.304481701567556 NA
TMX1 "Amacrine cells" "Ectoderm" 179 44 6.30486109131007 5.7069344469495 -0.597926644360576 0.387857094461327 5.99185243297625 0.179500220916521 0.44777419125703 0.0273802414052141 146 215 0.555215157327104 0.00038937895231931 0.0049248426079106 0.324999499898018
TMX2 "Amacrine cells" "Ectoderm" NA NA NA NA NA NA NA NA NA 0.0142759059953734 110 105 -0.0664954117869069 0.76031685782172 1 NA
TMX3 "Amacrine cells" "Ectoderm" NA NA NA NA NA NA NA NA NA 0.268336215861038 115 93 -0.303392143449935 0.138709716595047 0.481357518305823 NA
TMX4 "Amacrine cells" "Ectoderm" NA NA NA NA NA NA NA NA NA 0.987747455272223 119 156 0.387730153283108 0.0328551257267277 0.178810189593129 NA
TNC "Amacrine cells" "Ectoderm" NA NA NA NA NA NA NA NA NA 0.775527939183935 3 3 0 1 1 NA
TNFAIP1 "Amacrine cells" "Ectoderm" NA NA NA NA NA NA NA NA NA 0.0207780885856702 34 36 0.0801703486839833 0.814179696748656 1 NA
TNFAIP2 "Amacrine cells" "Ectoderm" NA NA NA NA NA NA NA NA NA 0.486634471432968 23 0 -4.58496250072116 4.60950588228383e-06 9.93969620317862e-05 NA
TNFAIP3 "Amacrine cells" "Ectoderm" NA NA NA NA NA NA NA NA NA 0.243296501932163 8 6 -0.362570079384708 0.407016027271374 0.898991485352217 NA
TNFAIP6 "Amacrine cells" "Ectoderm" NA NA NA NA NA NA NA NA NA 0.220859171083643 0 0 0 1 1 NA
TNFAIP8 "Amacrine cells" "Ectoderm" NA NA NA NA NA NA NA NA NA 0.358113135249342 11 8 -0.415037499278844 0.483516178085151 0.985234039788016 NA
TNFAIP8L1 "Amacrine cells" "Ectoderm" NA NA NA NA NA NA NA NA NA 0.234361254036775 10 5 -0.874469117916141 0.238784575227238 0.667606684096215 NA
TNFRSF10B "Amacrine cells" "Ectoderm" NA NA NA NA NA NA NA NA NA 0.800510054397015 55 35 -0.637429920615292 0.0371427923927322 0.193342212874426 NA
TNFRSF10C "Amacrine cells" "Ectoderm" NA NA NA NA NA NA NA NA NA 0.11992072143618 0 2 1.58496250072116 0.34577858615116 0.814160571769342 NA
TNFRSF10D "Amacrine cells" "Ectoderm" NA NA NA NA NA NA NA NA NA 0.280568009633518 2 1 -0.584962500721156 0.772829992684448 1 NA
TNFRSF11A "Amacrine cells" "Ectoderm" NA NA NA NA NA NA NA NA NA 0.561309489309104 0 4 2.32192809488736 0.0718606382258516 0.307719902389516 NA
TNFRSF11B "Amacrine cells" "Ectoderm" NA NA NA NA NA NA NA NA NA 0.604015450989975 0 0 0 1 1 NA
TNFRSF12A "Amacrine cells" "Ectoderm" NA NA NA NA NA NA NA NA NA 0.103975493039677 0 0 0 1 1 NA
TNFRSF13C "Amacrine cells" "Ectoderm" NA NA NA NA NA NA NA NA NA 0.523521785851201 2 0 -1.58496250072116 0.34577858615116 0.814160571769342 NA
TNFRSF19 "Amacrine cells" "Ectoderm" NA NA NA NA NA NA NA NA NA 0.0288163247344164 10 9 -0.137503523749935 0.83531667005549 1 NA
TNFRSF1A "Amacrine cells" "Ectoderm" NA NA NA NA NA NA NA NA NA 0.09695329670235 30 32 0.0901978089715781 0.800262290384627 1 NA
TNFRSF1B "Amacrine cells" "Ectoderm" NA NA NA NA NA NA NA NA NA 0.503804445400173 1 0 -1 1 1 NA
TNFRSF21 "Amacrine cells" "Ectoderm" NA NA NA NA NA NA NA NA NA 0.175825116245197 9 9 0 1 1 NA
TNFRSF25 "Amacrine cells" "Ectoderm" NA NA NA NA NA NA NA NA NA 0.212728240961631 63 55 -0.192645077942396 0.483181697621038 0.985234039788016 NA
TNFRSF8 "Amacrine cells" "Ectoderm" NA NA NA NA NA NA NA NA NA 0.393702008676032 0 0 0 1 1 NA
TNFSF10 "Amacrine cells" "Ectoderm" NA NA NA NA NA NA NA NA NA 0.348256918258881 0 0 0 1 1 NA
TNFSF11 "Amacrine cells" "Ectoderm" NA NA NA NA NA NA NA NA NA 0.392373868248627 0 0 0 1 1 NA
TNFSF12 "Amacrine cells" "Ectoderm" NA NA NA NA NA NA NA NA NA 0.250850160349469 2 1 -0.584962500721156 0.772829992684448 1 NA
TNFSF13B "Amacrine cells" "Ectoderm" NA NA NA NA NA NA NA NA NA 0.298721553037384 2 0 -1.58496250072116 0.34577858615116 0.814160571769342 NA
TNFSF4 "Amacrine cells" "Ectoderm" NA NA NA NA NA NA NA NA NA 0.102645110315733 2 1 -0.584962500721156 0.772829992684448 1 NA
TNFSF9 "Amacrine cells" "Ectoderm" NA NA NA NA NA NA NA NA NA 0.170454205537817 1 3 1 0.423710797166793 0.911839950693241 NA
TNIK "Amacrine cells" "Ectoderm" NA NA NA NA NA NA NA NA NA 0.876320829604128 6 22 1.71620703399941 0.00488910583704011 0.0404583954822414 NA
TNIP1 "Amacrine cells" "Ectoderm" NA NA NA NA NA NA NA NA NA 0.174997358519464 34 36 0.0801703486839833 0.811257329778811 1 NA
TNIP2 "Amacrine cells" "Ectoderm" NA NA NA NA NA NA NA NA NA 0.173101551627208 63 57 -0.142019004872428 0.521447554920335 1 NA
TNK1 "Amacrine cells" "Ectoderm" NA NA NA NA NA NA NA NA NA 0.210380132067441 0 0 0 1 1 NA
TNK2 "Amacrine cells" "Ectoderm" NA NA NA NA NA NA NA NA NA 0.228795244175993 29 15 -0.906890595608518 0.0354460642549159 0.188871747168881 NA
TNKS "Amacrine cells" "Ectoderm" NA NA NA NA NA NA NA NA NA 0.027267666367226 296 221 -0.41990325445066 0.00122427369143907 0.0130042982781274 NA
TNKS1BP1 "Amacrine cells" "Ectoderm" NA NA NA NA NA NA NA NA NA 0.0373840222662697 50 53 0.082462160191973 0.759937305733593 1 NA
TNKS2 "Amacrine cells" "Ectoderm" NA NA NA NA NA NA NA NA NA 0.0147018175776262 164 63 -1.36632221424582 4.24079473104512e-11 2.05811401433478e-09 NA
TNMD "Amacrine cells" "Ectoderm" NA NA NA NA NA NA NA NA NA 0.26517756868306 0 0 0 1 1 NA
TNNC1 "Amacrine cells" "Ectoderm" NA NA NA NA NA NA NA NA NA 0.219873665469459 0 0 0 1 1 NA
TNNC2 "Amacrine cells" "Ectoderm" NA NA NA NA NA NA NA NA NA 0.730970859746785 11 7 -0.584962500721156 0.472211684046012 0.977748829113234 NA
TNNI1 "Amacrine cells" "Ectoderm" NA NA NA NA NA NA NA NA NA 0.340394998586257 11 9 -0.263034405833794 0.71427104758999 1 NA
TNNI3 "Amacrine cells" "Ectoderm" NA NA NA NA NA NA NA NA NA 0.987739080936159 26 70 1.39485961734121 8.87005054091682e-06 0.000177989283600325 NA
TNNT1 "Amacrine cells" "Ectoderm" NA NA NA NA NA NA NA NA NA 0.345170252106065 45 94 1.04629365227394 0.000263161122662979 0.00350712455557187 NA
TNNT2 "Amacrine cells" "Ectoderm" NA NA NA NA NA NA NA NA NA 0.894094666400436 17 9 -0.84799690655495 0.240170684610695 0.669256747273204 NA
TNNT3 "Amacrine cells" "Ectoderm" NA NA NA NA NA NA NA NA NA 0.222860447510384 0 0 0 1 1 NA
TNPO1 "Amacrine cells" "Ectoderm" 125 50 5.98351982825641 5.80594404431158 -0.177575783944834 0.313020730644821 5.89049986618087 0.636287375121947 0.823401932836409 0.00751546767815148 27 41 0.584962500721156 0.0807842222963622 0.3323360273097 0.434109209482273
TNPO2 "Amacrine cells" "Ectoderm" NA NA NA NA NA NA NA NA NA 0.124060085951461 97 80 -0.274859841230584 0.192497803627655 0.586919771602252 NA
TNPO3 "Amacrine cells" "Ectoderm" NA NA NA NA NA NA NA NA NA 0.014772760252573 170 189 0.15200309344505 0.268437690132926 0.720946939214145 NA
TNRC18 "Amacrine cells" "Ectoderm" NA NA NA NA NA NA NA NA NA 0.0152061499995196 70 145 1.04007743937534 2.50502299307325e-07 6.74649029733942e-06 NA
TNRC6A "Amacrine cells" "Ectoderm" 131 59 5.78722745931301 6.02242735438478 0.235199895071762 0.489518958191338 5.89310998104668 0.656646531881537 0.833943564988431 0.0320665443778049 260 258 -0.0110977088833306 0.887527608730878 1 0.0431154272428302
TNRC6B "Amacrine cells" "Ectoderm" 182 88 6.62787464072302 6.80397760203477 0.176102961311749 0.163942067635002 6.64828260141917 0.346335532451087 0.613443982315324 0.121353964309411 709 402 -0.817039185864077 4.89979641521674e-17 4.14067312651042e-15 0.451357646303862
TNRC6C "Amacrine cells" "Ectoderm" NA NA NA NA NA NA NA NA NA 0.123810878650864 230 193 -0.25183619922893 0.106000370687051 0.403735479540531 NA
TNS1 "Amacrine cells" "Ectoderm" NA NA NA NA NA NA NA NA NA 0.1930124551739 12 11 -0.115477217419936 0.855725415320072 1 NA
TNS2 "Amacrine cells" "Ectoderm" NA NA NA NA NA NA NA NA NA 0.12593108871919 6 4 -0.485426827170242 0.565318637427207 1 NA
TNS3 "Amacrine cells" "Ectoderm" NA NA NA NA NA NA NA NA NA 0.178596334831949 10 11 0.125530882083859 0.851140858048872 1 NA
TOB1 "Amacrine cells" "Ectoderm" 121 55 6.05457375243228 5.94622250367092 -0.108351248761366 0.392457415839938 6.06193240215541 0.790626895367666 0.90370351805637 0.0401155778284025 64 142 1.13750352374993 8.75958662942027e-08 2.57782120808654e-06 0.477269206872644
TOB2 "Amacrine cells" "Ectoderm" NA NA NA NA NA NA NA NA NA 0.120432870129807 148 144 -0.0392594304472272 0.877819710660487 1 NA
TOE1 "Amacrine cells" "Ectoderm" NA NA NA NA NA NA NA NA NA 0.0408408675779218 24 29 0.263034405833794 0.52279288909738 1 NA
TOGARAM1 "Amacrine cells" "Ectoderm" NA NA NA NA NA NA NA NA NA 0.0493059515875308 87 95 0.125530882083859 0.554523219842921 1 NA
TOGARAM2 "Amacrine cells" "Ectoderm" NA NA NA NA NA NA NA NA NA 0.194242334235123 0 1 1 1 1 NA
TOLLIP "Amacrine cells" "Ectoderm" NA NA NA NA NA NA NA NA NA 0.0143639815239744 67 55 -0.280107919192735 0.235819339396062 0.661424964104968 NA
TOM1 "Amacrine cells" "Ectoderm" NA NA NA NA NA NA NA NA NA 0.0263651474137522 6 10 0.652076696579693 0.331753366775936 0.814160571769342 NA
TOM1L1 "Amacrine cells" "Ectoderm" NA NA NA NA NA NA NA NA NA 0.179652277129328 12 15 0.299560281858908 0.5913978209149 1 NA
TOM1L2 "Amacrine cells" "Ectoderm" NA NA NA NA NA NA NA NA NA 0.0315772781113948 12 13 0.106915203916512 0.853530718192098 1 NA
TOMM20 "Amacrine cells" "Ectoderm" 1083 222 8.96594166334604 8.33546046679492 -0.630481196551127 0.267929033216961 8.72690973958272 0.0794421441928501 0.306360972624691 0.999984352738724 1357 1064 -0.350630049131531 1.15886178956814e-08 4.01434699341636e-07 0.556130858540359
TOMM22 "Amacrine cells" "Ectoderm" 295 49 7.29095813165172 5.99202750335978 -1.29893062829193 0.182585905874118 6.64524234670462 3.54103233702219e-06 0.00087965144972193 0.999998609694743 274 136 -1.0052557254515 8.55571489443967e-11 3.9540062820031e-09 0.773910248596867
TOMM34 "Amacrine cells" "Ectoderm" NA NA NA NA NA NA NA NA NA 0.157843775214611 33 70 1.06228427825434 0.000437987526772872 0.00546116578778487 NA
TOMM40 "Amacrine cells" "Ectoderm" 176 57 6.38288244992098 6.08585778170093 -0.297024668220049 0.34187900748335 6.27470859690088 0.416867290691129 0.668737296488615 0.223581921329277 222 71 -1.63097489847799 5.7362573500661e-16 4.51532062303577e-14 0.550089741784927
TOMM40L "Amacrine cells" "Ectoderm" NA NA NA NA NA NA NA NA NA 0.272122428507516 22 19 -0.20163386116965 0.644738024892762 1 NA
TOMM5 "Amacrine cells" "Ectoderm" 158 62 6.41814029064104 6.20126840483825 -0.216871885802793 0.38047734532399 6.2785664193742 0.590734358573678 0.795024434721505 0.0248103276392264 43 38 -0.174029399775049 0.578768856042481 1 0.802452559172645
TOMM6 "Amacrine cells" "Ectoderm" NA NA NA NA NA NA NA NA NA 0.157249262824699 0 0 0 1 1 NA
TOMM7 "Amacrine cells" "Ectoderm" 569 129 8.15913127255199 7.44835631894158 -0.710774953610414 0.153512348429849 7.80585967310873 0.000464706981380147 0.0175498765941902 0.99973217111545 1154 781 -0.562652338996068 2.71008369949049e-15 2.03403336267185e-13 0.791604059960258
TOMM70 "Amacrine cells" "Ectoderm" NA NA NA NA NA NA NA NA NA 0.0166731529677014 95 92 -0.0458036896131247 0.821377418690191 1 NA
TONSL "Amacrine cells" "Ectoderm" NA NA NA NA NA NA NA NA NA 0.0289030472628827 20 28 0.465663572348812 0.252076627951121 0.692763528760362 NA
TOP1 "Amacrine cells" "Ectoderm" 507 207 8.12549294736645 8.16160681811244 0.0361138707459912 0.128609995325595 8.17704570876396 0.783246443476942 0.90079384568085 0.0996136874763706 297 443 0.575247345887944 1.22507369838967e-07 3.51963310024e-06 0.516203558991896
TOP1MT "Amacrine cells" "Ectoderm" NA NA NA NA NA NA NA NA NA 0.425018390297479 2 5 1 0.29861767444881 0.772020380243893 NA
TOP2A "Amacrine cells" "Ectoderm" NA NA NA NA NA NA NA NA NA 0.986513923308727 132 85 -0.629017680799092 0.00203861931247963 0.0198470710743366 NA
TOP2B "Amacrine cells" "Ectoderm" 216 103 6.6911286067482 7.02052061598387 0.329392009235665 0.383412747317287 6.85509600315679 0.420868875911485 0.67127347195941 0.210505264099892 720 581 -0.308980106332539 7.52681764913331e-05 0.00118668863490063 0.326151244689762
TOP3B "Amacrine cells" "Ectoderm" NA NA NA NA NA NA NA NA NA 0.0354524102401259 25 31 0.299560281858908 0.431416409604228 0.920545163148899 NA
TOPBP1 "Amacrine cells" "Ectoderm" NA NA NA NA NA NA NA NA NA 0.0261344270002752 58 69 0.246639967583125 0.329062014785873 0.814160571769342 NA
TOPORS "Amacrine cells" "Ectoderm" NA NA NA NA NA NA NA NA NA 0.0142862883641594 171 124 -0.460480470040011 0.007647056476128 0.0585981802943184 NA
TOR1A "Amacrine cells" "Ectoderm" NA NA NA NA NA NA NA NA NA 0.0143118615262691 72 70 -0.0400774393753351 0.859570764036675 1 NA
TOR1AIP1 "Amacrine cells" "Ectoderm" NA NA NA NA NA NA NA NA NA 0.0454349069253198 46 46 0 1 1 NA
TOR1AIP2 "Amacrine cells" "Ectoderm" 117 48 5.56590716930212 5.79258073307104 0.226673563768917 0.414780731758917 5.67166242830529 0.617290791770115 0.810914932760007 0.00296859475830963 188 170 -0.144389909335175 0.37222361798377 0.850972625577063 0.280122149265725
TOR1B "Amacrine cells" "Ectoderm" NA NA NA NA NA NA NA NA NA 0.0248822759866799 13 24 0.83650126771712 0.0796855190889526 0.329074513038703 NA
TOR2A "Amacrine cells" "Ectoderm" NA NA NA NA NA NA NA NA NA 0.163361664966157 95 81 -0.227410496103072 0.276588227058428 0.73721327305704 NA
TOR3A "Amacrine cells" "Ectoderm" NA NA NA NA NA NA NA NA NA 0.987732387470209 35 17 -1 0.0127413571541566 0.0882100965080759 NA
TOR4A "Amacrine cells" "Ectoderm" NA NA NA NA NA NA NA NA NA 0.157192295894202 2 2 0 1 1 NA
TOX "Amacrine cells" "Ectoderm" NA NA NA NA NA NA NA NA NA 0.87857457003197 65 60 -0.113656781795567 0.597971497254499 1 NA
TOX2 "Amacrine cells" "Ectoderm" NA NA NA NA NA NA NA NA NA 0.157081325701022 32 18 -0.796466605914868 0.0481316311327987 0.234745878663672 NA
TOX3 "Amacrine cells" "Ectoderm" 283 100 7.00074457860778 7.00006394126642 -0.000680637341361034 0.358659397820418 6.97967130974756 0.998553498308506 0.999435579583749 0.0409530975802496 595 672 0.175294174148156 0.0932309982856138 0.368433683837271 0.499031173588916
TOX4 "Amacrine cells" "Ectoderm" 116 63 5.88397211474229 6.25472090290955 0.370748788167262 0.164365476019741 6.08594159266303 0.0411237807655248 0.22701850085561 0.0122551738453791 258 280 0.117618032534372 0.327781190941953 0.814160571769342 0.31724455018666
TP53 "Amacrine cells" "Ectoderm" NA NA NA NA NA NA NA NA NA 0.169615416091833 77 66 -0.219313028404476 0.336329221229346 0.814160571769342 NA
TP53BP1 "Amacrine cells" "Ectoderm" 177 59 6.49913882345009 6.17283506028698 -0.326303763163115 0.313827358156824 6.12700831403114 0.343785577546668 0.612657155486567 0.00347671235311868 455 380 -0.25924282667142 0.0102309992929894 0.0737851286068704 0.794483104204433
TP53BP2 "Amacrine cells" "Ectoderm" NA NA NA NA NA NA NA NA NA 0.0153441022949295 210 252 0.261894385987125 0.062012978264834 0.28194865252882 NA
TP53I11 "Amacrine cells" "Ectoderm" 263 50 6.77859203280862 5.9161463420137 -0.862445690794926 0.476966896925826 6.44168511211315 0.109150133965957 0.359602541761443 0.431271342468097 388 385 -0.0111693077181116 0.96931700237451 1 0.0129507374636154
TP53I13 "Amacrine cells" "Ectoderm" NA NA NA NA NA NA NA NA NA 0.0157962965281513 64 17 -1.85244281158614 2.9082952370709e-07 7.7570563320442e-06 NA
TP53I3 "Amacrine cells" "Ectoderm" NA NA NA NA NA NA NA NA NA 0.98774745572032 212 98 -1.10535300014623 2.26934776693306e-09 8.65032483442752e-08 NA
TP53INP1 "Amacrine cells" "Ectoderm" NA NA NA NA NA NA NA NA NA 0.30688012933796 107 234 1.12162944440153 2.57186283144391e-09 9.68901787316727e-08 NA
TP53INP2 "Amacrine cells" "Ectoderm" NA NA NA NA NA NA NA NA NA 0.663962680742913 86 100 0.215267986903066 0.273492016438646 0.731477818552202 NA
TP53RK "Amacrine cells" "Ectoderm" 134 44 5.96118761891424 5.69793377096919 -0.263253847945055 0.236865599953259 5.89987426756535 0.322222756465469 0.593692665917127 0.0073210585346645 94 178 0.913960168933308 1.98955445135576e-06 4.56466023649916e-05 0.437055973210841
TP73 "Amacrine cells" "Ectoderm" NA NA NA NA NA NA NA NA NA 0.219582612193323 3 2 -0.415037499278844 0.850106739138526 1 NA
TPBG "Amacrine cells" "Ectoderm" 435 260 7.85777794304161 8.05171722468388 0.19393928164227 0.431085775558689 7.91638833709441 0.659226152194921 0.834151775974867 0.0435385596408451 69 16 -2.04182017569463 0.000376384958722548 0.00478864542753181 0.47733072224481
TPBGL "Amacrine cells" "Ectoderm" NA NA NA NA NA NA NA NA NA 0.118231810652727 2 0 -1.58496250072116 0.34577858615116 0.814160571769342 NA
TPCN1 "Amacrine cells" "Ectoderm" NA NA NA NA NA NA NA NA NA 0.165646233211818 4 6 0.485426827170242 0.565318637427207 1 NA
TPCN2 "Amacrine cells" "Ectoderm" NA NA NA NA NA NA NA NA NA 0.0767788243688936 7 12 0.700439718141092 0.260954870195031 0.708515157943995 NA
TPD52 "Amacrine cells" "Ectoderm" NA NA NA NA NA NA NA NA NA 0.20844571237992 30 19 -0.632268215499513 0.0800780772819419 0.330273032691698 NA
TPD52L1 "Amacrine cells" "Ectoderm" NA NA NA NA NA NA NA NA NA 0.525308409814686 0 4 2.32192809488736 0.371093369522698 0.84899007649309 NA
TPD52L2 "Amacrine cells" "Ectoderm" 95 33 5.26550858317582 5.16314632210478 -0.102362261071042 0.41316660284127 5.30128593779173 0.811473047664387 0.919772302314653 0.00366956875102935 62 122 0.965234581839323 6.80316967053929e-06 0.000139996362912139 0.474822737432927
TPGS1 "Amacrine cells" "Ectoderm" NA NA NA NA NA NA NA NA NA 0.230981699779022 205 159 -0.364572432295856 0.0211789399529116 0.129086872284602 NA
TPGS2 "Amacrine cells" "Ectoderm" 249 106 7.0345439551355 7.1215386072103 0.0869946520748011 0.193007767207075 7.08628379965311 0.658630080333892 0.834151775974867 0.0571860459978501 541 815 0.590276300617624 2.57768983887961e-11 1.28977741705594e-09 0.539775968041561
TPH1 "Amacrine cells" "Ectoderm" NA NA NA NA NA NA NA NA NA 0.376713799780796 9 18 0.925999418556223 0.0975247748906093 0.378975010412714 NA
TPI1 "Amacrine cells" "Ectoderm" 2068 801 9.72283619692484 10.2647853434847 0.541949146559855 0.28287563773727 10.0583854986637 0.105508927520579 0.353892103793227 0.101575427610189 3854 3296 -0.225576973132009 1.8173899207171e-08 6.09912277725581e-07 0.227143561189186
TPK1 "Amacrine cells" "Ectoderm" NA NA NA NA NA NA NA NA NA 0.271579724918919 8 21 1.28950661719498 0.0164454633349141 0.106875593987682 NA
TPM1 "Amacrine cells" "Ectoderm" 178 68 6.41880796377155 6.35670793803459 -0.0621000257369557 0.330926994806215 6.40715239512201 0.857713483022953 0.942644870449499 0.0768246738605753 208 281 0.432192220317911 0.00119454582905848 0.0127164295953207 0.466486202418439
TPM2 "Amacrine cells" "Ectoderm" 324 38 7.46720684543997 5.42868267464558 -2.03852417079439 0.968929166638751 6.23006697808658 0.0827165916091549 0.312124252641634 0.977416189082827 113 69 -0.703606997219775 0.00188610960669857 0.0187007815791659 0.345155091757184
TPM3 "Amacrine cells" "Ectoderm" 619 157 8.26109647469965 7.65687378195145 -0.604222692748201 0.257872229427296 8.01208398216732 0.0591426525663021 0.270405287270163 0.999610014070425 670 625 -0.100150109267565 0.293648518220102 0.767719591308074 0.165750327601981
TPM4 "Amacrine cells" "Ectoderm" 278 119 7.21080345219412 7.32327230322258 0.112468851028461 0.175477294028262 7.31763507813265 0.531238482650682 0.749471925482727 0.0438830167613411 478 452 -0.0805146056899453 0.314520913553484 0.796857643601944 0.294388212409825
TPMT "Amacrine cells" "Ectoderm" NA NA NA NA NA NA NA NA NA 0.68161065067208 21 12 -0.758991900496205 0.119598974997867 0.43605997963824 NA
TPP1 "Amacrine cells" "Ectoderm" NA NA NA NA NA NA NA NA NA 0.776969691822269 43 57 0.398549376490275 0.157886395711509 0.515480048315234 NA
TPP2 "Amacrine cells" "Ectoderm" NA NA NA NA NA NA NA NA NA 0.20474511956735 71 67 -0.082462160191973 0.729679345649473 1 NA
TPPP "Amacrine cells" "Ectoderm" NA NA NA NA NA NA NA NA NA 0.426464773835528 23 15 -0.584962500721156 0.221607658351796 0.64607207111174 NA
TPPP3 "Amacrine cells" "Ectoderm" 196 37 5.41137225883817 5.09422146348118 -0.317150795356986 0.925101212985385 5.24369222637387 0.744798568542705 0.880129764506933 0.916239476070549 157 105 -0.575860293613904 0.00218721408989733 0.0209877173621268 0.690008551978644
TPR "Amacrine cells" "Ectoderm" 541 150 8.20451065136153 7.66057192010605 -0.543938731255486 0.112362571194524 7.93725470616729 0.00240419668210451 0.0510139688265557 0.992728852850408 471 466 -0.0153643096521795 0.993568737053985 1 0.0282463975615719
TPRA1 "Amacrine cells" "Ectoderm" NA NA NA NA NA NA NA NA NA 0.172943364690745 33 45 0.436099114806674 0.175190490217545 0.553317346692633 NA
TPRG1L "Amacrine cells" "Ectoderm" NA NA NA NA NA NA NA NA NA 0.0212580895321682 34 32 -0.084888897586513 0.806190096134684 1 NA
TPRKB "Amacrine cells" "Ectoderm" 264 60 7.15443145296472 6.27073055984439 -0.883700893120335 0.176476682863417 6.74473315448575 0.00015609559123136 0.00847868724277398 0.999928697670631 255 187 -0.445411148322363 0.000853022343167204 0.00966525725751301 0.504029306510738
TPRN "Amacrine cells" "Ectoderm" NA NA NA NA NA NA NA NA NA 0.154224351587874 36 29 -0.302562770020431 0.388111667391865 0.873984687449246 NA
TPST1 "Amacrine cells" "Ectoderm" NA NA NA NA NA NA NA NA NA 0.0197212160939608 17 22 0.3536369546147 0.43973005543954 0.933552548353388 NA
TPST2 "Amacrine cells" "Ectoderm" NA NA NA NA NA NA NA NA NA 0.0154671567314807 24 17 -0.473931188332412 0.266137691102768 0.717157006751182 NA
TPT1 "Amacrine cells" "Ectoderm" 9302 2137 11.9862864297244 11.883304290036 -0.102982139688431 0.0475235113464525 11.9428439934839 0.0492869987738759 0.252505987027928 0.187958117852417 7205 6592 -0.128263570404944 2.80063659277306e-06 6.24068204631272e-05 0.835348396028112
TPTEP2-CSNK1E "Amacrine cells" "Ectoderm" NA NA NA NA NA NA NA NA NA 0.527391270788931 3 0 -2 0.148914673178766 0.493679803361345 NA
TPX2 "Amacrine cells" "Ectoderm" NA NA NA NA NA NA NA NA NA 0.50157174506392 58 80 0.457206953522783 0.25448880246982 0.697610584799773 NA
TRA2A "Amacrine cells" "Ectoderm" 145 79 6.11733988024015 6.4494668688277 0.332126988587548 0.380196138683472 6.09042663445719 0.434217656927109 0.679711743766513 0.124623739867873 237 256 0.110806785885935 0.331943040144684 0.814160571769342 0.33362776797263
TRA2B "Amacrine cells" "Ectoderm" 326 99 7.44511519509631 6.98517942894813 -0.459935766148182 0.201624512129087 7.18964659122668 0.0703662226167746 0.294195946171957 0.316576137065067 487 522 0.099929798684055 0.399444219234795 0.888987017632725 0.151455745538272
TRABD "Amacrine cells" "Ectoderm" NA NA NA NA NA NA NA NA NA 0.0399072643255433 67 79 0.234465253637023 0.359674394171004 0.832305804102214 NA
TRABD2A "Amacrine cells" "Ectoderm" NA NA NA NA NA NA NA NA NA 0.364194441670923 6 31 2.1926450779424 0.000102774390361692 0.00156210619698886 NA
TRABD2B "Amacrine cells" "Ectoderm" NA NA NA NA NA NA NA NA NA 0.154000327965394 2 1 -0.584962500721156 0.772829992684448 1 NA
TRADD "Amacrine cells" "Ectoderm" NA NA NA NA NA NA NA NA NA 0.351191597675594 1 2 0.584962500721156 0.772829992684448 1 NA
TRAF1 "Amacrine cells" "Ectoderm" NA NA NA NA NA NA NA NA NA 0.419104619635391 2 3 0.415037499278844 0.765594483995764 1 NA
TRAF2 "Amacrine cells" "Ectoderm" NA NA NA NA NA NA NA NA NA 0.37338914701075 22 17 -0.3536369546147 0.40328787859055 0.895044868885662 NA
TRAF3 "Amacrine cells" "Ectoderm" NA NA NA NA NA NA NA NA NA 0.216999117301379 21 23 0.125530882083859 0.879792593657854 1 NA
TRAF3IP1 "Amacrine cells" "Ectoderm" NA NA NA NA NA NA NA NA NA 0.24823758477926 99 94 -0.0740005814437768 0.667915409888451 1 NA
TRAF3IP2 "Amacrine cells" "Ectoderm" NA NA NA NA NA NA NA NA NA 0.38476543421571 6 9 0.514573172829758 0.428110661940859 0.91611612971851 NA
TRAF3IP3 "Amacrine cells" "Ectoderm" NA NA NA NA NA NA NA NA NA 0.420514324804901 1 1 0 1 1 NA
TRAF4 "Amacrine cells" "Ectoderm" 287 77 7.19036653044301 6.64635796562584 -0.544008564817164 0.258129647830431 6.87190942377017 0.0523112950949439 0.260181245815264 0.311467235990117 240 266 0.147806595457592 0.274775792470526 0.734201524134023 0.17603950165473
TRAF5 "Amacrine cells" "Ectoderm" NA NA NA NA NA NA NA NA NA 0.040109307483157 10 30 1.49476469174958 0.00208643889964148 0.0201908060233172 NA
TRAF6 "Amacrine cells" "Ectoderm" NA NA NA NA NA NA NA NA NA 0.0226289247767207 30 25 -0.253756592245783 0.523882280590364 1 NA
TRAF7 "Amacrine cells" "Ectoderm" NA NA NA NA NA NA NA NA NA 0.0142668576524206 116 143 0.299560281858908 0.1185471834661 0.433230327457307 NA
TRAFD1 "Amacrine cells" "Ectoderm" NA NA NA NA NA NA NA NA NA 0.0822494412410731 50 59 0.234465253637023 0.397621436485745 0.886103487510871 NA
TRAIP "Amacrine cells" "Ectoderm" NA NA NA NA NA NA NA NA NA 0.462987587978659 2 3 0.415037499278844 0.765594483995764 1 NA
TRAK1 "Amacrine cells" "Ectoderm" NA NA NA NA NA NA NA NA NA 0.164607966289699 150 156 0.0562160095665481 0.72284172463697 1 NA
TRAK2 "Amacrine cells" "Ectoderm" NA NA NA NA NA NA NA NA NA 0.653959663472298 26 38 0.53051471669878 0.138575279649513 0.481063412537319 NA
TRAM1 "Amacrine cells" "Ectoderm" 93 51 5.44899205324702 5.71290048757176 0.263908434324741 0.26458968349893 5.4532745949262 0.335719119850174 0.60470011859418 0.0139806430276444 143 160 0.160991876672305 0.426286390115565 0.915062939311163 0.61002929703339
TRAM1L1 "Amacrine cells" "Ectoderm" NA NA NA NA NA NA NA NA NA 0.515077320628538 13 15 0.192645077942396 0.71516275238571 1 NA
TRAM2 "Amacrine cells" "Ectoderm" NA NA NA NA NA NA NA NA NA 0.0316943207177301 19 17 -0.15200309344505 0.739940043582241 1 NA
TRANK1 "Amacrine cells" "Ectoderm" NA NA NA NA NA NA NA NA NA 0.0820551119430256 7 11 0.584962500721156 0.293000516480933 0.766814704843463 NA
TRAP1 "Amacrine cells" "Ectoderm" 119 39 5.89891542132642 5.48781537868364 -0.411100042642782 0.25935766568894 5.7846388580779 0.154881290751553 0.415198855872643 0.976892551985251 102 58 -0.803857477821377 0.000635289399358389 0.00752860705579916 0.671776249057491
TRAPPC1 "Amacrine cells" "Ectoderm" 322 110 7.49483104937977 7.17039309690783 -0.324437952471941 0.189565377973552 7.37447819492466 0.176689278015886 0.445364776278843 0.302862730740415 399 182 -1.12815635149068 8.68154131946214e-18 7.89245850281995e-16 0.583969717080879
TRAPPC10 "Amacrine cells" "Ectoderm" NA NA NA NA NA NA NA NA NA 0.0150307549059807 79 49 -0.678071905112638 0.00764515330787655 0.0585981802943184 NA
TRAPPC11 "Amacrine cells" "Ectoderm" NA NA NA NA NA NA NA NA NA 0.0142698460778545 92 87 -0.0797271924707342 0.752503814874866 1 NA
TRAPPC12 "Amacrine cells" "Ectoderm" NA NA NA NA NA NA NA NA NA 0.0143796390225576 100 69 -0.528928465806828 0.0222233822021798 0.133793057745147 NA
TRAPPC13 "Amacrine cells" "Ectoderm" NA NA NA NA NA NA NA NA NA 0.0143777211251709 34 32 -0.084888897586513 0.811625949555234 1 NA
TRAPPC2 "Amacrine cells" "Ectoderm" NA NA NA NA NA NA NA NA NA 0.0142759034766699 49 62 0.333423733725192 0.222349957312038 0.648041025495229 NA
TRAPPC2B "Amacrine cells" "Ectoderm" NA NA NA NA NA NA NA NA NA 0.0189298662087489 73 57 -0.351472370501378 0.139379029902903 0.483037707145745 NA
TRAPPC2L "Amacrine cells" "Ectoderm" 145 99 6.12139025455123 6.95202185776195 0.830631603210726 0.377750533897722 6.48590314163066 0.0439887143450032 0.235500281978438 0.99520427649293 202 341 0.752516597700722 2.07762654806609e-08 6.8188407587715e-07 0.905957099142317
TRAPPC3 "Amacrine cells" "Ectoderm" 82 60 5.2289647923409 5.99824867311463 0.769283880773732 0.292078079274186 5.54794459482105 0.0187883958338125 0.157326426911784 0.55243038426261 115 181 0.649813645071124 0.000163557796633193 0.00232535475330775 0.844699416316319
TRAPPC4 "Amacrine cells" "Ectoderm" 166 86 6.44492025765206 6.72695322576282 0.282032968110756 0.21618616120065 6.62454744757052 0.240297519219842 0.517577243348519 0.00958204657478279 13 9 -0.485426827170242 0.425418400673522 0.913585661599432 0.387446731788481
TRAPPC5 "Amacrine cells" "Ectoderm" NA NA NA NA NA NA NA NA NA 0.0962494402430062 37 8 -2.07800251200127 1.589063467345e-05 0.0002967273382996 NA
TRAPPC6A "Amacrine cells" "Ectoderm" NA NA NA NA NA NA NA NA NA 0.987747455724388 122 3 -4.94251450533924 4.65288243231045e-22 5.46051002540967e-20 NA
TRAPPC6B "Amacrine cells" "Ectoderm" NA NA NA NA NA NA NA NA NA 0.0975272387743781 114 109 -0.0641303374197156 0.731440010195327 1 NA
TRAPPC8 "Amacrine cells" "Ectoderm" NA NA NA NA NA NA NA NA NA 0.0164431921836088 50 53 0.082462160191973 0.761775712349149 1 NA
TRAPPC9 "Amacrine cells" "Ectoderm" NA NA NA NA NA NA NA NA NA 0.100641678343418 49 55 0.163498732282879 0.562521177289694 1 NA
TRARG1 "Amacrine cells" "Ectoderm" NA NA NA NA NA NA NA NA NA 0.208086569334072 0 3 2 0.148914673178766 0.493679803361345 NA
TRDMT1 "Amacrine cells" "Ectoderm" NA NA NA NA NA NA NA NA NA 0.0949893690524703 183 91 -1 2.17168242001531e-07 5.91455110846365e-06 NA
TRDN "Amacrine cells" "Ectoderm" NA NA NA NA NA NA NA NA NA 0.451422182624509 1 15 3 0.00108155602458144 0.0117658712696601 NA
TRERF1 "Amacrine cells" "Ectoderm" NA NA NA NA NA NA NA NA NA 0.0715097985898404 33 23 -0.502500340529183 0.183545210637751 0.567048598672191 NA
TRH "Amacrine cells" "Ectoderm" NA NA NA NA NA NA NA NA NA 0.871699471653503 29 14 -1 0.0013191729367541 0.0139055333409398 NA
TRHDE "Amacrine cells" "Ectoderm" NA NA NA NA NA NA NA NA NA 0.155290214289111 4 12 1.37851162325373 0.203091787577168 0.609905300037884 NA
TRIAP1 "Amacrine cells" "Ectoderm" 113 43 5.60546361188407 5.59653388619726 -0.00892972568680772 0.159927160445436 5.59791104040656 0.956322868200871 0.982014900148657 0.00434519280029612 13 12 -0.106915203916512 0.859969820476038 1 0.521790375691467
TRIB1 "Amacrine cells" "Ectoderm" NA NA NA NA NA NA NA NA NA 0.315074509171601 2 5 1 0.29861767444881 0.772020380243893 NA
TRIB2 "Amacrine cells" "Ectoderm" NA NA NA NA NA NA NA NA NA 0.162670487702155 186 107 -0.792006957724168 2.46766060028887e-06 5.55625347255741e-05 NA
TRIB3 "Amacrine cells" "Ectoderm" NA NA NA NA NA NA NA NA NA 0.548365765011318 4 0 -2.32192809488736 0.0718606382258516 0.307719902389516 NA
TRIL "Amacrine cells" "Ectoderm" NA NA NA NA NA NA NA NA NA 0.151918300502051 0 13 3.8073549220576 0.00207302500925536 0.0200911192588692 NA
TRIM11 "Amacrine cells" "Ectoderm" NA NA NA NA NA NA NA NA NA 0.970016871804257 38 26 -0.53051471669878 0.128587288024474 0.459028494471724 NA
TRIM13 "Amacrine cells" "Ectoderm" 127 49 5.94048394846043 5.81871397250773 -0.121769975952696 0.214877255339317 5.81385066325161 0.580365281202626 0.786874424879156 0.00426266314899933 287 328 0.192018772292929 0.145241110930165 0.493679803361345 0.379628148052205
TRIM14 "Amacrine cells" "Ectoderm" NA NA NA NA NA NA NA NA NA 0.569377492254884 0 1 1 1 1 NA
TRIM17 "Amacrine cells" "Ectoderm" NA NA NA NA NA NA NA NA NA 0.592850172297594 3 1 -1 0.423710797166793 0.911839950693241 NA
TRIM2 "Amacrine cells" "Ectoderm" 101 58 4.75331536117407 5.32170662853253 0.568391267358465 0.858677207915235 4.97892101488595 0.538314184739364 0.757020733380929 0.831340816856336 460 288 -0.673697257928659 1.15442414786955e-09 4.68642960154005e-08 0.351655839515528
TRIM21 "Amacrine cells" "Ectoderm" NA NA NA NA NA NA NA NA NA 0.136591729883997 6 3 -0.807354922057604 0.350647889704459 0.819142693055217 NA
TRIM22 "Amacrine cells" "Ectoderm" NA NA NA NA NA NA NA NA NA 0.485057756939289 0 0 0 1 1 NA
TRIM23 "Amacrine cells" "Ectoderm" NA NA NA NA NA NA NA NA NA 0.402681717732382 132 160 0.275634442613427 0.117047203125391 0.429343065224487 NA
TRIM24 "Amacrine cells" "Ectoderm" 153 45 6.21446078549915 5.7290716819109 -0.485389103588249 0.377488868912741 5.98334532679306 0.239879743684288 0.5173546771674 0.072193663936806 346 353 0.0288136975047365 0.804525919123817 1 0.053062287387482
TRIM25 "Amacrine cells" "Ectoderm" NA NA NA NA NA NA NA NA NA 0.0258288836472737 10 12 0.241008099503795 0.68337481613639 1 NA
TRIM26 "Amacrine cells" "Ectoderm" NA NA NA NA NA NA NA NA NA 0.0204321106866528 25 42 0.725825036561006 0.0382793974175787 0.198193115399464 NA
TRIM27 "Amacrine cells" "Ectoderm" NA NA NA NA NA NA NA NA NA 0.0154956500270009 105 108 0.0402638702137271 0.686305280610872 1 NA
TRIM28 "Amacrine cells" "Ectoderm" 403 119 7.72097399574146 7.34482042017093 -0.376153575570533 0.148188660523556 7.60468606153118 0.0243431651865684 0.177297012159473 0.992970928607759 382 289 -0.401291491910023 0.000724967810630313 0.00838606731484192 0.941050228119396
TRIM29 "Amacrine cells" "Ectoderm" NA NA NA NA NA NA NA NA NA 0.207398454083215 0 0 0 1 1 NA
TRIM3 "Amacrine cells" "Ectoderm" NA NA NA NA NA NA NA NA NA 0.0268352848015817 20 27 0.415037499278844 0.300015681830177 0.774703782232237 NA
TRIM32 "Amacrine cells" "Ectoderm" NA NA NA NA NA NA NA NA NA 0.0159557064507158 17 14 -0.263034405833794 0.597783536216393 1 NA
TRIM33 "Amacrine cells" "Ectoderm" 120 45 5.67917803268504 5.67559109122178 -0.00358694146326322 0.323932938187821 5.63914393953394 0.991720368938152 0.999206697033748 0.00333805807311887 185 190 0.0382700169277173 0.765226235460762 1 0.477617141736622
TRIM35 "Amacrine cells" "Ectoderm" NA NA NA NA NA NA NA NA NA 0.105446875663316 12 7 -0.700439718141092 0.260954870195031 0.708515157943995 NA
TRIM36 "Amacrine cells" "Ectoderm" NA NA NA NA NA NA NA NA NA 0.780388297003675 263 187 -0.489805267680816 0.000139553086435949 0.00203640238564109 NA
TRIM37 "Amacrine cells" "Ectoderm" NA NA NA NA NA NA NA NA NA 0.0192524483890249 86 80 -0.103093492964104 0.687456454265438 1 NA
TRIM38 "Amacrine cells" "Ectoderm" NA NA NA NA NA NA NA NA NA 0.645584304487628 0 0 0 1 1 NA
TRIM39 "Amacrine cells" "Ectoderm" NA NA NA NA NA NA NA NA NA 0.0546172766096414 12 7 -0.700439718141092 0.260954870195031 0.708515157943995 NA
TRIM4 "Amacrine cells" "Ectoderm" NA NA NA NA NA NA NA NA NA 0.271369541388394 25 41 0.691877704637668 0.0600474206401361 0.274559209746303 NA
TRIM41 "Amacrine cells" "Ectoderm" NA NA NA NA NA NA NA NA NA 0.880994490801754 36 49 0.434402824145775 0.149478658357317 0.494956350962908 NA
TRIM44 "Amacrine cells" "Ectoderm" 240 92 6.85163391538529 6.65718505474692 -0.194448860638366 0.378554069058559 6.79477611842589 0.626863305180626 0.818111323534618 0.0534430339698128 510 558 0.129524991905569 0.19675668623886 0.597927883290848 0.285612617299604
TRIM45 "Amacrine cells" "Ectoderm" NA NA NA NA NA NA NA NA NA 0.252369641130113 18 7 -1.24792751344359 0.0289170589506633 0.162681560000187 NA
TRIM46 "Amacrine cells" "Ectoderm" NA NA NA NA NA NA NA NA NA 0.346365762734779 46 35 -0.384663850235325 0.216824618660975 0.636053918459494 NA
TRIM47 "Amacrine cells" "Ectoderm" NA NA NA NA NA NA NA NA NA 0.285462992690348 0 0 0 1 1 NA
TRIM5 "Amacrine cells" "Ectoderm" NA NA NA NA NA NA NA NA NA 0.136140845095597 7 40 2.35755200461808 3.55482153998599e-05 0.000611328279753896 NA
TRIM52 "Amacrine cells" "Ectoderm" NA NA NA NA NA NA NA NA NA 0.987747455725443 91 413 2.16992500144231 1.12509755560491e-36 2.36808576812321e-34 NA
TRIM54 "Amacrine cells" "Ectoderm" NA NA NA NA NA NA NA NA NA 0.246829052375057 0 0 0 1 1 NA
TRIM55 "Amacrine cells" "Ectoderm" NA NA NA NA NA NA NA NA NA 0.104950473213404 0 0 0 1 1 NA
TRIM56 "Amacrine cells" "Ectoderm" NA NA NA NA NA NA NA NA NA 0.863620265424312 73 106 0.532013620772197 0.0255287167293419 0.147695868164618 NA
TRIM58 "Amacrine cells" "Ectoderm" NA NA NA NA NA NA NA NA NA 0.338302424050313 2 2 0 1 1 NA
TRIM59 "Amacrine cells" "Ectoderm" NA NA NA NA NA NA NA NA NA 0.972496226381765 21 16 -0.371968777386958 0.403948692165211 0.895584817967217 NA
TRIM6 "Amacrine cells" "Ectoderm" NA NA NA NA NA NA NA NA NA 0.205002010848811 3 6 0.807354922057604 0.407016027271374 0.898991485352217 NA
TRIM62 "Amacrine cells" "Ectoderm" NA NA NA NA NA NA NA NA NA 0.0977613313855753 11 20 0.807354922057604 0.108444872446879 0.410061806299818 NA
TRIM65 "Amacrine cells" "Ectoderm" NA NA NA NA NA NA NA NA NA 0.0231179791173092 26 19 -0.432959407276106 0.310380136741229 0.788843807305047 NA
TRIM66 "Amacrine cells" "Ectoderm" NA NA NA NA NA NA NA NA NA 0.389578652901841 16 14 -0.180572245641821 0.732831157980494 1 NA
TRIM68 "Amacrine cells" "Ectoderm" NA NA NA NA NA NA NA NA NA 0.0640912778707192 20 11 -0.807354922057604 0.108444872446879 0.410061806299818 NA
TRIM69 "Amacrine cells" "Ectoderm" NA NA NA NA NA NA NA NA NA 0.987077058524383 44 55 0.315501825727929 0.254767677160816 0.69797981048982 NA
TRIM71 "Amacrine cells" "Ectoderm" NA NA NA NA NA NA NA NA NA 0.183960259718356 42 42 0 0.935672531276599 1 NA
TRIM8 "Amacrine cells" "Ectoderm" NA NA NA NA NA NA NA NA NA 0.177392937107579 244 244 0 0.981425366685457 1 NA
TRIM9 "Amacrine cells" "Ectoderm" NA NA NA NA NA NA NA NA NA 0.475916056155119 112 35 -1.65025396097288 3.05884597525944e-08 9.79032949833452e-07 NA
TRIML2 "Amacrine cells" "Ectoderm" NA NA NA NA NA NA NA NA NA 0.450139524827016 14 7 -0.906890595608518 0.464435020475614 0.96681571022251 NA
TRIO "Amacrine cells" "Ectoderm" NA NA NA NA NA NA NA NA NA 0.0288793214960598 79 80 0.0179219079972625 0.930271292551541 1 NA
TRIOBP "Amacrine cells" "Ectoderm" NA NA NA NA NA NA NA NA NA 0.0169879600760869 136 140 0.0415192694382669 0.808987817175133 1 NA
TRIP10 "Amacrine cells" "Ectoderm" NA NA NA NA NA NA NA NA NA 0.500818291388932 15 11 -0.415037499278844 0.441337015716521 0.9353234072819 NA
TRIP11 "Amacrine cells" "Ectoderm" 114 59 5.83187895599297 6.07708611805656 0.245207162063592 0.1938958612304 5.87861264524095 0.28622123907385 0.560963519841647 0.964465680604641 163 162 -0.00882385038700609 0.914930761320456 1 0.0335692872170967
TRIP12 "Amacrine cells" "Ectoderm" 92 46 5.40105863141045 5.48514940188419 0.084090770473745 0.407915276823467 5.4190234452087 0.844832407537684 0.935529497351351 0.0720671862565441 178 185 0.0553430338437749 0.727403284309866 1 0.65813446032171
TRIP13 "Amacrine cells" "Ectoderm" NA NA NA NA NA NA NA NA NA 0.218164685631304 13 10 -0.347923303420307 0.528428176155793 1 NA
TRIP4 "Amacrine cells" "Ectoderm" NA NA NA NA NA NA NA NA NA 0.0211560357154774 16 34 1.04182017569463 0.0143103799764407 0.0957519688541109 NA
TRIP6 "Amacrine cells" "Ectoderm" NA NA NA NA NA NA NA NA NA 0.210429245231057 16 22 0.436099114806674 0.321689979357821 0.809513289185816 NA
TRIQK "Amacrine cells" "Ectoderm" NA NA NA NA NA NA NA NA NA 0.0651898411434035 70 75 0.0981803939389034 0.672926131563268 1 NA
TRIR "Amacrine cells" "Ectoderm" 630 270 8.40097265710245 8.55523178163416 0.154259124531711 0.129595027010445 8.46409817702496 0.374940234386217 0.636343006212338 0.00504832261297258 349 349 0 0.940579751762383 1 0
TRIT1 "Amacrine cells" "Ectoderm" NA NA NA NA NA NA NA NA NA 0.0151256292876637 50 58 0.210217707390346 0.470572411293651 0.975397577851665 NA
TRMO "Amacrine cells" "Ectoderm" NA NA NA NA NA NA NA NA NA 0.273501654909252 17 26 0.584962500721156 0.17229636337625 0.548200259680857 NA
TRMT1 "Amacrine cells" "Ectoderm" NA NA NA NA NA NA NA NA NA 0.0248853139170484 29 32 0.137503523749935 0.714864072409343 1 NA
TRMT10A "Amacrine cells" "Ectoderm" NA NA NA NA NA NA NA NA NA 0.0482203225721903 32 46 0.510194732319184 0.121369488856974 0.439618178493537 NA
TRMT10B "Amacrine cells" "Ectoderm" NA NA NA NA NA NA NA NA NA 0.517808386003123 59 30 -0.952694285221643 0.00206133543959858 0.0200123637370279 NA
TRMT10C "Amacrine cells" "Ectoderm" 157 79 6.34098903302716 6.54867265227785 0.207683619250693 0.285455685899377 6.3649470928737 0.495924386873357 0.722047931620588 0.00415434402060296 236 235 -0.00610019953641783 0.960345419314569 1 0.0277428054250048
TRMT11 "Amacrine cells" "Ectoderm" NA NA NA NA NA NA NA NA NA 0.0991424361199788 70 63 -0.149747119504682 0.547964873065919 1 NA
TRMT112 "Amacrine cells" "Ectoderm" 551 246 8.18050878575677 8.37543907348873 0.194930287731962 0.144396651725132 8.23095467787459 0.199451375981742 0.469785066519872 0.0741508115495697 338 371 0.134017347971688 0.267173453183556 0.718348618084752 0.687514236658633
TRMT12 "Amacrine cells" "Ectoderm" NA NA NA NA NA NA NA NA NA 0.0172601616148206 25 20 -0.308122295362332 0.46986745364627 0.974457895727361 NA
TRMT13 "Amacrine cells" "Ectoderm" NA NA NA NA NA NA NA NA NA 0.0348967882675926 66 87 0.393342428179525 0.152004180409478 0.500700737057686 NA
TRMT1L "Amacrine cells" "Ectoderm" NA NA NA NA NA NA NA NA NA 0.0148551496962982 66 40 -0.708537185839689 0.0123439727718253 0.086043444475747 NA
TRMT2A "Amacrine cells" "Ectoderm" NA NA NA NA NA NA NA NA NA 0.0266858883185471 33 32 -0.0430687218918859 0.901392254656114 1 NA
TRMT2B "Amacrine cells" "Ectoderm" NA NA NA NA NA NA NA NA NA 0.0805502299612963 6 4 -0.485426827170242 0.565318637427207 1 NA
TRMT44 "Amacrine cells" "Ectoderm" NA NA NA NA NA NA NA NA NA 0.0356393678780881 29 29 0 1 1 NA
TRMT5 "Amacrine cells" "Ectoderm" NA NA NA NA NA NA NA NA NA 0.0202287308101769 44 45 0.0317088597273381 0.916741370978902 1 NA
TRMT6 "Amacrine cells" "Ectoderm" NA NA NA NA NA NA NA NA NA 0.0172629232547756 67 106 0.654004145150808 0.00473796038463696 0.0396139312988386 NA
TRMT61A "Amacrine cells" "Ectoderm" NA NA NA NA NA NA NA NA NA 0.0428079526142858 11 6 -0.777607578663552 0.235729052816352 0.661352851164277 NA
TRMT61B "Amacrine cells" "Ectoderm" NA NA NA NA NA NA NA NA NA 0.0244886391299281 51 35 -0.53051471669878 0.0849380878347353 0.345799286872223 NA
TRMT9B "Amacrine cells" "Ectoderm" NA NA NA NA NA NA NA NA NA 0.741571913838668 156 86 -0.851677253042899 8.77517408402944e-06 0.000176268123405753 NA
TRMU "Amacrine cells" "Ectoderm" NA NA NA NA NA NA NA NA NA 0.0210753490259448 63 74 0.228818690495881 0.36006319619461 0.833006419487746 NA
TRNAU1AP "Amacrine cells" "Ectoderm" NA NA NA NA NA NA NA NA NA 0.0995038326254094 152 139 -0.128104825747685 0.443481413181144 0.938225072089988 NA
TRNP1 "Amacrine cells" "Ectoderm" NA NA NA NA NA NA NA NA NA 0.11440245451146 13 10 -0.347923303420307 0.543076691801525 1 NA
TRNT1 "Amacrine cells" "Ectoderm" NA NA NA NA NA NA NA NA NA 0.014901925488808 59 50 -0.234465253637023 0.423892982160056 0.911950051468949 NA
TRO "Amacrine cells" "Ectoderm" NA NA NA NA NA NA NA NA NA 0.0163086619276072 94 83 -0.177538185552188 0.401296568313485 0.891749684280735 NA
TROAP "Amacrine cells" "Ectoderm" NA NA NA NA NA NA NA NA NA 0.879484232356359 9 5 -0.736965594166206 0.266874520597875 0.717843897327024 NA
TRPC1 "Amacrine cells" "Ectoderm" NA NA NA NA NA NA NA NA NA 0.0582159820915483 32 37 0.203533394085132 0.552913805985401 1 NA
TRPC4 "Amacrine cells" "Ectoderm" NA NA NA NA NA NA NA NA NA 0.355394703411678 7 7 0 1 1 NA
TRPC4AP "Amacrine cells" "Ectoderm" NA NA NA NA NA NA NA NA NA 0.0151889935386691 98 152 0.628031222613042 0.000989103431369788 0.0109133896552961 NA
TRPM1 "Amacrine cells" "Ectoderm" NA NA NA NA NA NA NA NA NA 0.465620511636114 0 0 0 1 1 NA
TRPM3 "Amacrine cells" "Ectoderm" NA NA NA NA NA NA NA NA NA 0.891189557258065 6 5 -0.222392421336448 0.85141196756016 1 NA
TRPM4 "Amacrine cells" "Ectoderm" NA NA NA NA NA NA NA NA NA 0.0762285754625062 6 7 0.192645077942396 0.812091556823204 1 NA
TRPM7 "Amacrine cells" "Ectoderm" NA NA NA NA NA NA NA NA NA 0.0262430251723702 35 43 0.289506617194985 0.369291682086376 0.848376335498943 NA
TRPS1 "Amacrine cells" "Ectoderm" NA NA NA NA NA NA NA NA NA 0.0882072534354577 38 54 0.495957494662411 0.13441465940671 0.469312200640378 NA
TRPT1 "Amacrine cells" "Ectoderm" NA NA NA NA NA NA NA NA NA 0.388081273289017 71 61 -0.215728691055437 0.377276205467758 0.857462023788459 NA
TRPV1 "Amacrine cells" "Ectoderm" NA NA NA NA NA NA NA NA NA 0.119331931499513 17 15 -0.169925001442312 0.739940043582241 1 NA
TRPV2 "Amacrine cells" "Ectoderm" NA NA NA NA NA NA NA NA NA 0.588047144256956 0 1 1 1 1 NA
TRPV3 "Amacrine cells" "Ectoderm" NA NA NA NA NA NA NA NA NA 0.368367059192921 0 1 1 1 1 NA
TRRAP "Amacrine cells" "Ectoderm" NA NA NA NA NA NA NA NA NA 0.0143505795182421 111 117 0.0752881273042371 0.675575665526809 1 NA
TRUB1 "Amacrine cells" "Ectoderm" NA NA NA NA NA NA NA NA NA 0.987701436464979 89 104 0.222392421336448 0.250369992725027 0.689737450437818 NA
TRUB2 "Amacrine cells" "Ectoderm" NA NA NA NA NA NA NA NA NA 0.022465697494349 96 98 0.029443777892482 0.962783803043734 1 NA
TSACC "Amacrine cells" "Ectoderm" NA NA NA NA NA NA NA NA NA 0.457142034512516 3 0 -2 0.148914673178766 0.493679803361345 NA
TSC1 "Amacrine cells" "Ectoderm" NA NA NA NA NA NA NA NA NA 0.0146740126295199 92 60 -0.608421473545145 0.0118255320241079 0.0830876640474693 NA
TSC2 "Amacrine cells" "Ectoderm" NA NA NA NA NA NA NA NA NA 0.0169801967800727 106 97 -0.126757142285939 0.5915962605143 1 NA
TSC22D1 "Amacrine cells" "Ectoderm" 644 206 8.01762457222945 8.012263644361 -0.00536092786845543 0.473633222838553 8.01519333844445 0.99129617767524 0.999206697033748 0.131725845839089 712 783 0.13695157767132 0.142900562859012 0.49071751839372 0.490401687523126
TSC22D2 "Amacrine cells" "Ectoderm" NA NA NA NA NA NA NA NA NA 0.0159812066192992 138 132 -0.063658637222318 0.667589300124052 1 NA
TSC22D3 "Amacrine cells" "Ectoderm" NA NA NA NA NA NA NA NA NA 0.986364349403875 6 2 -1.22239242133645 0.181664960740103 0.564130091760789 NA
TSC22D4 "Amacrine cells" "Ectoderm" NA NA NA NA NA NA NA NA NA 0.265637175957415 40 53 0.397335497545385 0.188613647149274 0.578033606925022 NA
TSEN15 "Amacrine cells" "Ectoderm" NA NA NA NA NA NA NA NA NA 0.113252127490492 83 106 0.349149563622387 0.100031382683924 0.386011896032584 NA
TSEN2 "Amacrine cells" "Ectoderm" NA NA NA NA NA NA NA NA NA 0.0547847183143915 33 39 0.234465253637023 0.485851795155446 0.987927560788622 NA
TSEN34 "Amacrine cells" "Ectoderm" 106 68 5.69383397736946 6.33158443606324 0.63775045869378 0.357805160441318 6.06117219680481 0.15781574106163 0.420043503664928 0.276056816789395 148 177 0.256564910504236 0.127978986206046 0.458074877799236 0.402296708699707
TSEN54 "Amacrine cells" "Ectoderm" NA NA NA NA NA NA NA NA NA 0.0377467415983311 38 32 -0.241008099503795 0.482027710453455 0.985234039788016 NA
TSFM "Amacrine cells" "Ectoderm" NA NA NA NA NA NA NA NA NA 0.0957333623143723 4 2 -0.736965594166206 0.484018354704782 0.985234039788016 NA
TSG101 "Amacrine cells" "Ectoderm" 271 108 7.17327563017392 7.14410029388691 -0.0291753362870084 0.211096918796653 7.02003203038985 0.891914134581211 0.954684393244736 0.0118532012182035 273 271 -0.0105692417101873 0.864337543833971 1 0.362266319956479
TSGA10 "Amacrine cells" "Ectoderm" NA NA NA NA NA NA NA NA NA 0.968288339769255 17 31 0.830074998557688 0.0483952691666835 0.23557717248458 NA
TSGA10IP "Amacrine cells" "Ectoderm" NA NA NA NA NA NA NA NA NA 0.303292741601124 0 0 0 1 1 NA
TSHZ1 "Amacrine cells" "Ectoderm" NA NA NA NA NA NA NA NA NA 0.191601232740709 63 54 -0.21864028647534 0.390595062506291 0.876722243001254 NA
TSHZ2 "Amacrine cells" "Ectoderm" NA NA NA NA NA NA NA NA NA 0.241241227946341 65 131 1 1.21846150961414e-05 0.000234769041514112 NA
TSHZ3 "Amacrine cells" "Ectoderm" NA NA NA NA NA NA NA NA NA 0.721278657733645 15 12 -0.299560281858908 0.906916255982091 1 NA
TSKU "Amacrine cells" "Ectoderm" NA NA NA NA NA NA NA NA NA 0.0220366002770251 55 65 0.237039197300849 0.369609830947212 0.8489356356646 NA
TSLP "Amacrine cells" "Ectoderm" NA NA NA NA NA NA NA NA NA 0.422333711003903 0 0 0 1 1 NA
TSN "Amacrine cells" "Ectoderm" 150 59 6.37373491246126 6.19933051377138 -0.174404398689888 0.239787541313886 6.25376694728807 0.49250272875075 0.720741597646531 0.0874835500539815 127 87 -0.540568381362703 0.00752223209465313 0.0578706802863978 0.596171927686402
TSNARE1 "Amacrine cells" "Ectoderm" NA NA NA NA NA NA NA NA NA 0.115242724752326 9 5 -0.736965594166206 0.266874520597875 0.717843897327024 NA
TSNAX "Amacrine cells" "Ectoderm" 217 64 6.82009535313 6.30300426782825 -0.517091085301754 0.19255181611252 6.53196608941981 0.0183172896866659 0.155124547033952 0.437741322883786 234 213 -0.135049960163853 0.326487037432175 0.814160571769342 0.261172478123546
TSNAXIP1 "Amacrine cells" "Ectoderm" NA NA NA NA NA NA NA NA NA 0.211273900018622 8 5 -0.584962500721156 0.492190117633379 0.994134707192318 NA
TSPAN10 "Amacrine cells" "Ectoderm" NA NA NA NA NA NA NA NA NA 0.101996972261662 9 18 0.925999418556223 0.0857411122378223 0.347938830939397 NA
TSPAN11 "Amacrine cells" "Ectoderm" NA NA NA NA NA NA NA NA NA 0.227243842326695 77 59 -0.37851162325373 0.120862453165896 0.438191451620372 NA
TSPAN12 "Amacrine cells" "Ectoderm" NA NA NA NA NA NA NA NA NA 0.285656553276022 9 41 2.0703893278914 2.77113204328394e-05 0.000489154064595718 NA
TSPAN13 "Amacrine cells" "Ectoderm" 124 102 5.93329568394913 6.82421734900877 0.890921665059637 0.316792323293955 6.37783591668464 0.0360484330587478 0.211582855723236 0.572025955914941 9 30 1.63226821549951 0.000573756515451984 0.00693089280424967 0.68767191665726
TSPAN14 "Amacrine cells" "Ectoderm" 150 32 6.05297435146493 5.10641031375419 -0.946564037710741 0.47805235257764 5.55153133067993 0.0939716255996614 0.336289815021117 0.677357222758791 241 199 -0.27500704749987 0.0562112776754004 0.261841515734052 0.29053189910423
TSPAN15 "Amacrine cells" "Ectoderm" NA NA NA NA NA NA NA NA NA 0.197003450512574 0 2 1.58496250072116 0.34577858615116 0.814160571769342 NA
TSPAN17 "Amacrine cells" "Ectoderm" NA NA NA NA NA NA NA NA NA 0.0156744496790392 48 48 0 1 1 NA
TSPAN18 "Amacrine cells" "Ectoderm" 172 75 6.41914276277291 6.38109948192856 -0.0380432808443576 0.368197033133507 6.38842766761863 0.92503320257327 0.970959146785534 0.0512789406814332 64 88 0.453365617937943 0.110553642671511 0.414233888678625 0.479866475983908
TSPAN19 "Amacrine cells" "Ectoderm" NA NA NA NA NA NA NA NA NA 0.509702959796806 11 7 -0.584962500721156 0.36209409564403 0.835409277737519 NA
TSPAN2 "Amacrine cells" "Ectoderm" NA NA NA NA NA NA NA NA NA 0.375490480813734 8 7 -0.169925001442312 0.821260508875383 1 NA
TSPAN3 "Amacrine cells" "Ectoderm" 419 247 7.7375458440573 8.31898852733337 0.581442683276071 0.265212373693319 8.0154493287577 0.0666221982301238 0.287410669933429 0.994162647545174 494 604 0.289506617194985 0.00323345268257128 0.0289873045117177 0.497910844047075
TSPAN31 "Amacrine cells" "Ectoderm" 83 62 5.35340618023922 6.09287266593484 0.739466485695621 0.255400941632838 5.7818231707641 0.01203479136435 0.123284237309716 0.926740214479946 185 199 0.104697378666693 0.494360772150763 0.997166874159102 0.141585022028691
TSPAN33 "Amacrine cells" "Ectoderm" NA NA NA NA NA NA NA NA NA 0.147689952057341 15 17 0.169925001442312 0.71516275238571 1 NA
TSPAN4 "Amacrine cells" "Ectoderm" NA NA NA NA NA NA NA NA NA 0.271530510575711 114 74 -0.616671360448494 0.00229770081190763 0.0218637240893265 NA
TSPAN5 "Amacrine cells" "Ectoderm" NA NA NA NA NA NA NA NA NA 0.252382663028266 191 182 -0.0692626624371138 0.693118879463822 1 NA
TSPAN6 "Amacrine cells" "Ectoderm" 213 77 6.87129700084481 6.62275304961593 -0.248543951228877 0.186587469493441 6.75412990736737 0.204500135664374 0.477717374655493 0.136099561725442 104 88 -0.238512086699725 0.261873199489122 0.710609954443296 0.95963746259142
TSPAN7 "Amacrine cells" "Ectoderm" NA NA NA NA NA NA NA NA NA 0.970514334625373 18 37 1 0.0119685847179273 0.083849375715609 NA
TSPAN9 "Amacrine cells" "Ectoderm" NA NA NA NA NA NA NA NA NA 0.21166958362716 13 14 0.0995356735509144 0.859969820476038 1 NA
TSPO "Amacrine cells" "Ectoderm" NA NA NA NA NA NA NA NA NA 0.252358981225539 60 139 1.19854567938208 5.58491102588797e-08 1.69508177281026e-06 NA
TSPOAP1 "Amacrine cells" "Ectoderm" NA NA NA NA NA NA NA NA NA 0.287646175694284 29 26 -0.15200309344505 0.705354606830869 1 NA
TSPYL1 "Amacrine cells" "Ectoderm" NA NA NA NA NA NA NA NA NA 0.4322913320676 50 97 0.942284502143713 0.000202066670630066 0.00278774411452226 NA
TSPYL2 "Amacrine cells" "Ectoderm" NA NA NA NA NA NA NA NA NA 0.0283173327871547 32 42 0.381870635343644 0.236546857874117 0.662687117458681 NA
TSPYL5 "Amacrine cells" "Ectoderm" NA NA NA NA NA NA NA NA NA 0.0693949765383818 0 0 0 1 1 NA
TSR1 "Amacrine cells" "Ectoderm" 71 42 4.88674717542925 5.38195954395059 0.495212368521337 0.370066459521029 5.00369305586166 0.20077368089661 0.472008156745106 0.00728305859652048 81 73 -0.148098638989134 0.517169823713949 1 0.187132718996
TSR2 "Amacrine cells" "Ectoderm" 77 63 5.3038557538391 6.17386865167114 0.870012897832042 0.271973361369757 5.7483477058826 0.0442111741153375 0.235653078722327 0.874935716386353 91 111 0.283792966000591 0.151757927514011 0.500109004149305 0.326193975638483
TSR3 "Amacrine cells" "Ectoderm" 111 35 5.74340442944469 5.10503299339835 -0.638371436046346 0.304403008573919 5.53724509738371 0.0547351800804054 0.264783729540648 0.990585123908677 201 124 -0.692427198089708 1.26111596126396e-05 0.000241784648256587 0.927586073721327
TSSC4 "Amacrine cells" "Ectoderm" 116 42 5.66522694187942 5.64657283554018 -0.0186541063392403 0.287399374584035 5.67114798740666 0.951270007260143 0.981048773423285 0.00438278737752636 113 117 0.0497530351970996 0.771271415700113 1 0.421064326175973
TST "Amacrine cells" "Ectoderm" NA NA NA NA NA NA NA NA NA 0.986306875493097 60 44 -0.438884241233212 0.162981500650439 0.52754756454841 NA
TSTA3 "Amacrine cells" "Ectoderm" NA NA NA NA NA NA NA NA NA 0.0165175546479688 7 4 -0.678071905112638 0.392948678935434 0.878745607911507 NA
TSTD1 "Amacrine cells" "Ectoderm" NA NA NA NA NA NA NA NA NA 0.987747432102467 91 45 -1 0.000251605460122094 0.00337636045031478 NA
TSTD2 "Amacrine cells" "Ectoderm" NA NA NA NA NA NA NA NA NA 0.0339140068313893 134 102 -0.390315069867613 0.0407194565017562 0.207007496902076 NA
TSTD3 "Amacrine cells" "Ectoderm" NA NA NA NA NA NA NA NA NA 0.0413810460846169 61 47 -0.369233809665719 0.189622088567375 0.58052839889623 NA
TTBK1 "Amacrine cells" "Ectoderm" NA NA NA NA NA NA NA NA NA 0.426231278402189 20 15 -0.39231742277876 0.424831593950895 0.91313564050007 NA
TTBK2 "Amacrine cells" "Ectoderm" NA NA NA NA NA NA NA NA NA 0.0191161500363426 207 166 -0.31673542566704 0.0507266857593728 0.243377488365831 NA
TTC1 "Amacrine cells" "Ectoderm" 139 50 6.14700622887555 5.90862470035404 -0.23838152852151 0.25387704568424 5.94338404038934 0.401842374172879 0.659269189548351 0.00697088108701299 207 231 0.15754127698648 0.274950471979487 0.734566906651599 0.28464589115962
TTC12 "Amacrine cells" "Ectoderm" NA NA NA NA NA NA NA NA NA 0.153240743059987 6 7 0.192645077942396 0.801613520941505 1 NA
TTC13 "Amacrine cells" "Ectoderm" NA NA NA NA NA NA NA NA NA 0.049169727687163 13 11 -0.222392421336448 0.68337481613639 1 NA
TTC14 "Amacrine cells" "Ectoderm" 127 54 5.99598097735506 5.90283550056164 -0.0931454767934232 0.250084133645533 5.87852097750386 0.714762826788528 0.864276246098799 0.0410631449213254 183 154 -0.247437550782775 0.11743607761122 0.430078306129331 0.615930555091945
TTC17 "Amacrine cells" "Ectoderm" 93 53 5.54641521171939 5.91684970635418 0.370434494634794 0.200683275680565 5.72742355320818 0.123456893988736 0.377126015989149 0.0115916129342212 99 97 -0.0291463456595165 0.877333257133436 1 0.0679834323887628
TTC19 "Amacrine cells" "Ectoderm" 141 58 6.14749260034115 6.14924165445361 0.00174905411245874 0.21108488915298 6.06670306269419 0.993508436768879 0.999206697033748 0.00550462520306051 186 170 -0.129041945001739 0.447550901994936 0.944770049736175 0.496634271842607
TTC21A "Amacrine cells" "Ectoderm" NA NA NA NA NA NA NA NA NA 0.449820315348048 13 12 -0.106915203916512 0.848417309949068 1 NA
TTC21B "Amacrine cells" "Ectoderm" NA NA NA NA NA NA NA NA NA 0.056604614231362 68 74 0.120294233717712 0.609362859913162 1 NA
TTC23 "Amacrine cells" "Ectoderm" NA NA NA NA NA NA NA NA NA 0.0599089463859756 24 15 -0.643856189774725 0.141307801643441 0.487209636115796 NA
TTC23L "Amacrine cells" "Ectoderm" NA NA NA NA NA NA NA NA NA 0.324026675131383 0 2 1.58496250072116 0.34577858615116 0.814160571769342 NA
TTC25 "Amacrine cells" "Ectoderm" NA NA NA NA NA NA NA NA NA 0.113525278800885 23 19 -0.263034405833794 0.558360255955453 1 NA
TTC26 "Amacrine cells" "Ectoderm" NA NA NA NA NA NA NA NA NA 0.0800542112378501 16 18 0.160464672193246 0.754350789286337 1 NA
TTC27 "Amacrine cells" "Ectoderm" NA NA NA NA NA NA NA NA NA 0.204351689245935 13 13 0 1 1 NA
TTC28 "Amacrine cells" "Ectoderm" NA NA NA NA NA NA NA NA NA 0.431295964685232 147 140 -0.0699020132301562 0.739639691769256 1 NA
TTC29 "Amacrine cells" "Ectoderm" NA NA NA NA NA NA NA NA NA 0.455102891791877 1 0 -1 1 1 NA
TTC3 "Amacrine cells" "Ectoderm" 542 191 8.32733039460198 7.95541076265421 -0.371919631947772 0.272550644332737 8.12500454661188 0.220680346961099 0.499884585327534 0.809094391070056 1586 1339 -0.244069127490047 9.81027854675617e-06 0.000193843095693251 0.656241581579972
TTC30A "Amacrine cells" "Ectoderm" NA NA NA NA NA NA NA NA NA 0.098640733193572 11 15 0.415037499278844 0.458808428400263 0.960783649566636 NA
TTC31 "Amacrine cells" "Ectoderm" NA NA NA NA NA NA NA NA NA 0.0224596099388929 30 35 0.215728691055437 0.536849617559626 1 NA
TTC32 "Amacrine cells" "Ectoderm" NA NA NA NA NA NA NA NA NA 0.987747455724944 31 113 1.83289001416474 1.8728334899518e-10 8.33690751710959e-09 NA
TTC33 "Amacrine cells" "Ectoderm" NA NA NA NA NA NA NA NA NA 0.570973136792097 62 62 0 0.98763625789287 1 NA
TTC34 "Amacrine cells" "Ectoderm" NA NA NA NA NA NA NA NA NA 0.429596073302288 1 6 1.8073549220576 0.119813814205544 0.436186256491098 NA
TTC36 "Amacrine cells" "Ectoderm" NA NA NA NA NA NA NA NA NA 0.420485800901837 0 5 2.58496250072116 0.0368884257070499 0.192276574802507 NA
TTC37 "Amacrine cells" "Ectoderm" NA NA NA NA NA NA NA NA NA 0.0142682122792677 179 214 0.256339753259785 0.096865613505431 0.377633529277062 NA
TTC38 "Amacrine cells" "Ectoderm" NA NA NA NA NA NA NA NA NA 0.376016788184055 14 21 0.552541023028779 0.226930454420189 0.654256582961518 NA
TTC39A "Amacrine cells" "Ectoderm" NA NA NA NA NA NA NA NA NA 0.345711896655025 0 2 1.58496250072116 0.34577858615116 0.814160571769342 NA
TTC39B "Amacrine cells" "Ectoderm" NA NA NA NA NA NA NA NA NA 0.248179661251762 33 38 0.197939377611909 0.56964414689418 1 NA
TTC39C "Amacrine cells" "Ectoderm" NA NA NA NA NA NA NA NA NA 0.264067515329959 30 42 0.472068444315223 0.156178886922211 0.510749048611702 NA
TTC4 "Amacrine cells" "Ectoderm" NA NA NA NA NA NA NA NA NA 0.341231610890994 21 23 0.125530882083859 0.77332672403132 1 NA
TTC5 "Amacrine cells" "Ectoderm" NA NA NA NA NA NA NA NA NA 0.346256460223242 158 86 -0.869939459435627 1.3547814972141e-05 0.00025744837008885 NA
TTC7A "Amacrine cells" "Ectoderm" NA NA NA NA NA NA NA NA NA 0.426070515193164 1 6 1.8073549220576 0.0726009394499574 0.307759323885502 NA
TTC7B "Amacrine cells" "Ectoderm" NA NA NA NA NA NA NA NA NA 0.0357386478012717 7 11 0.584962500721156 0.385328364757473 0.869537169929345 NA
TTC8 "Amacrine cells" "Ectoderm" NA NA NA NA NA NA NA NA NA 0.178525486223882 5 4 -0.263034405833794 0.78972582092805 1 NA
TTC9 "Amacrine cells" "Ectoderm" NA NA NA NA NA NA NA NA NA 0.071139091974451 39 34 -0.192645077942396 0.56909897431105 1 NA
TTC9B "Amacrine cells" "Ectoderm" NA NA NA NA NA NA NA NA NA 0.871389330678091 120 133 0.147225953183178 0.449391363323519 0.947725371313071 NA
TTC9C "Amacrine cells" "Ectoderm" NA NA NA NA NA NA NA NA NA 0.3583804479505 32 11 -1.4594316186373 0.00106709469999918 0.0116478138504984 NA
TTF1 "Amacrine cells" "Ectoderm" 133 34 6.10202019200165 5.36894421401583 -0.733075977985824 0.478003685587846 5.83789863409829 0.180198486761236 0.448742449680206 0.0714239247865357 241 219 -0.137503523749935 0.315644115604297 0.798762761965709 0.187570630983892
TTF2 "Amacrine cells" "Ectoderm" NA NA NA NA NA NA NA NA NA 0.166200092020684 51 70 0.44930740136359 0.0807151361666625 0.332334232772965 NA
TTI1 "Amacrine cells" "Ectoderm" NA NA NA NA NA NA NA NA NA 0.0281722250633646 19 97 2.29278174922785 9.51331332179464e-12 4.99229808030437e-10 NA
TTI2 "Amacrine cells" "Ectoderm" NA NA NA NA NA NA NA NA NA 0.0225709177372594 42 53 0.328622747461371 0.242242136605144 0.672776186403474 NA
TTK "Amacrine cells" "Ectoderm" NA NA NA NA NA NA NA NA NA 0.23544006931747 9 11 0.263034405833794 0.674514291010208 1 NA
TTL "Amacrine cells" "Ectoderm" NA NA NA NA NA NA NA NA NA 0.0768458315074265 81 114 0.487938046326292 0.0306364583701003 0.169917951341714 NA
TTLL1 "Amacrine cells" "Ectoderm" NA NA NA NA NA NA NA NA NA 0.169981480875971 76 90 0.241008099503795 0.326142122682121 0.814160571769342 NA
TTLL11 "Amacrine cells" "Ectoderm" NA NA NA NA NA NA NA NA NA 0.168210534526319 9 5 -0.736965594166206 0.301412005331288 0.775386847181136 NA
TTLL12 "Amacrine cells" "Ectoderm" NA NA NA NA NA NA NA NA NA 0.162913418804066 25 19 -0.37851162325373 0.40717614464327 0.899037498845185 NA
TTLL3 "Amacrine cells" "Ectoderm" NA NA NA NA NA NA NA NA NA 0.0726661221917545 33 44 0.404390255079335 0.205161582480193 0.614881424415178 NA
TTLL4 "Amacrine cells" "Ectoderm" NA NA NA NA NA NA NA NA NA 0.049741635805594 23 24 0.0588936890535686 0.890022280586353 1 NA
TTLL5 "Amacrine cells" "Ectoderm" NA NA NA NA NA NA NA NA NA 0.281319843536728 34 20 -0.736965594166206 0.0528933672794365 0.249811503414393 NA
TTLL7 "Amacrine cells" "Ectoderm" NA NA NA NA NA NA NA NA NA 0.239783873668052 144 91 -0.656347133957921 0.00137824472349525 0.0144027689291754 NA
TTLL9 "Amacrine cells" "Ectoderm" NA NA NA NA NA NA NA NA NA 0.365208613943797 2 8 1.58496250072116 0.0657872315884552 0.292313894556872 NA
TTN "Amacrine cells" "Ectoderm" NA NA NA NA NA NA NA NA NA 0.396976826427942 11 7 -0.584962500721156 0.331753366775936 0.814160571769342 NA
TTPAL "Amacrine cells" "Ectoderm" NA NA NA NA NA NA NA NA NA 0.0392750023152269 51 80 0.639410284743533 0.01565370885971 0.102717186838165 NA
TTR "Amacrine cells" "Ectoderm" NA NA NA NA NA NA NA NA NA 0.822485249645243 38 6 -2.47804729680464 2.5066159206191e-06 5.63087130938146e-05 NA
TTYH1 "Amacrine cells" "Ectoderm" 163 70 6.13569013782826 5.85872243048604 -0.276967707342219 0.711804083541716 5.87037966799589 0.710243003846328 0.863361122651858 0.195203835096957 450 340 -0.403355694231208 5.31695875234142e-05 0.000872894992833803 0.761416716435902
TTYH2 "Amacrine cells" "Ectoderm" NA NA NA NA NA NA NA NA NA 0.263102640913294 8 6 -0.362570079384708 0.644412333769812 1 NA
TTYH3 "Amacrine cells" "Ectoderm" 75 35 5.15802584051369 5.15663672608442 -0.00138911442927547 0.37247972762839 5.14560486131861 0.997162987503321 0.999435579583749 0.00306905895395059 154 175 0.18330721336306 0.289892990066173 0.761227413430146 0.498112634426133
TUB "Amacrine cells" "Ectoderm" NA NA NA NA NA NA NA NA NA 0.0874188221222566 59 39 -0.584962500721156 0.0525563561968343 0.248948121582348 NA
TUBA1A "Amacrine cells" "Ectoderm" 7285 2612 11.7026174905299 12.0526211805288 0.350003689998886 0.268119146380023 11.9303626554057 0.248026765086668 0.523980551610684 0.984805542896373 23793 20736 -0.198390626977005 2.36351517145668e-31 4.27729979253152e-29 0.265659650189089
TUBA1B "Amacrine cells" "Ectoderm" 2341 969 10.4077090484333 10.3505012255771 -0.0572078228561317 0.535659001035945 10.2355247697184 0.918718709445347 0.96739684664662 0.400294544328208 1624 3830 1.2372813076207 8.18288271742147e-89 8.33964952316576e-86 0.488702012237113
TUBA1C "Amacrine cells" "Ectoderm" 193 35 6.03439013799651 5.21232172556029 -0.822068412436225 1.23641883884682 5.42411216055731 0.53876945370817 0.757034641585887 0.970604648196609 92 70 -0.389411691603349 0.18244570166571 0.565351026893072 0.473697426774149
TUBB "Amacrine cells" "Ectoderm" 3065 967 10.7636230928631 10.5668723226016 -0.196750770261524 0.317055291482563 10.6060991387128 0.560182038814068 0.776272444690656 0.129994583721447 3498 4353 0.315398742948357 8.32269479174205e-18 7.60191801638175e-16 0.381124291666743
TUBB2A "Amacrine cells" "Ectoderm" 137 83 6.01878802112105 6.51939911205981 0.500611090938754 0.378999702341596 6.25584556214966 0.208656357013662 0.483673872673194 0.102302700457613 879 652 -0.430420531978229 1.60531199143067e-08 5.43448625910201e-07 0.316148114666106
TUBB2B "Amacrine cells" "Ectoderm" 2237 1237 10.0522672956737 10.8308278911672 0.778560595493433 0.255499906866482 10.4846580122778 0.0321583703239729 0.20267251994876 0.996623996255335 4002 9822 1.29508208337098 1.21103145774341e-119 3.35005902110619e-116 0.714881613132629
TUBB3 "Amacrine cells" "Ectoderm" 4361 1083 10.990982565647 10.6331990242455 -0.357783541401469 0.235664929075549 10.9147077241928 0.14975988353181 0.40656800663135 0.92110138310251 11728 12685 0.113157231064513 3.16038854616695e-08 1.00820039222367e-06 0.193729871323906
TUBB4A "Amacrine cells" "Ectoderm" NA NA NA NA NA NA NA NA NA 0.256156596276625 132 294 1.14928870874801 2.70879089337899e-14 1.92135629521578e-12 NA
TUBB4B "Amacrine cells" "Ectoderm" 385 233 8.088824210408 8.22969849222567 0.14087428181767 0.464296671925789 7.98755540958779 0.772376209313792 0.895798820910742 0.205403519651937 428 538 0.32930762525296 0.00103933295927014 0.011383282479246 0.636047068261364
TUBB6 "Amacrine cells" "Ectoderm" NA NA NA NA NA NA NA NA NA 0.169995149731686 7 6 -0.192645077942396 0.776814004155482 1 NA
TUBB8 "Amacrine cells" "Ectoderm" NA NA NA NA NA NA NA NA NA 0.662786468798039 0 3 2 0.148914673178766 0.493679803361345 NA
TUBD1 "Amacrine cells" "Ectoderm" NA NA NA NA NA NA NA NA NA 0.0148646024579758 27 40 0.550197082560479 0.113106137491103 0.42110887259714 NA
TUBE1 "Amacrine cells" "Ectoderm" NA NA NA NA NA NA NA NA NA 0.0477593215181617 30 38 0.331205908475373 0.337502967695817 0.814160571769342 NA
TUBG1 "Amacrine cells" "Ectoderm" 108 72 5.63323336491227 6.29916698992241 0.665933625010134 0.309319287626613 5.86971306217238 0.0501210089046273 0.253238521262193 0.0115532442288441 105 127 0.272079545436801 0.137459608884676 0.477618493888906 0.408568564821547
TUBG2 "Amacrine cells" "Ectoderm" NA NA NA NA NA NA NA NA NA 0.0186710049926843 21 22 0.0641303374197156 0.881050567037304 1 NA
TUBGCP2 "Amacrine cells" "Ectoderm" 79 37 5.08341627402355 5.23250483702702 0.149088563003465 0.282287765144012 5.16415512610967 0.605125615827774 0.805059276032213 0.0033197931224241 232 222 -0.0632862447339754 0.668966749367119 1 0.22957992856295
TUBGCP3 "Amacrine cells" "Ectoderm" NA NA NA NA NA NA NA NA NA 0.026465507587351 38 22 -0.761840262805235 0.0428674579611013 0.214260538236497 NA
TUBGCP4 "Amacrine cells" "Ectoderm" NA NA NA NA NA NA NA NA NA 0.987728164100374 185 67 -1.45169596985769 2.12539306512088e-13 1.38572765363639e-11 NA
TUBGCP5 "Amacrine cells" "Ectoderm" NA NA NA NA NA NA NA NA NA 0.0155855042064565 28 35 0.31194400631474 0.357271347766911 0.830018281722671 NA
TUBGCP6 "Amacrine cells" "Ectoderm" NA NA NA NA NA NA NA NA NA 0.0504247246877471 21 14 -0.552541023028779 0.197924361686627 0.599500600610017 NA
TUFM "Amacrine cells" "Ectoderm" 472 141 7.9822331112556 7.6091702763268 -0.373062834928798 0.0699768683768121 7.84782330296628 0.000130676418528145 0.00775418684960036 0.102518864518496 413 414 0.00348056873496182 0.839307944006388 1 0.00915881362165752
TUFT1 "Amacrine cells" "Ectoderm" NA NA NA NA NA NA NA NA NA 0.0595201507087453 16 20 0.304854581528421 0.498917213970912 1 NA
TUG1 "Amacrine cells" "Ectoderm" 125 63 5.94246421215491 6.16935831626283 0.226894104107922 0.249870636756254 5.94465857518084 0.379696039819356 0.639476776667514 0.0881548811746029 371 413 0.154328146391294 0.202709609290792 0.609905300037884 0.680176979468307
TULP1 "Amacrine cells" "Ectoderm" NA NA NA NA NA NA NA NA NA 0.110752589061377 0 0 0 1 1 NA
TULP3 "Amacrine cells" "Ectoderm" NA NA NA NA NA NA NA NA NA 0.0720251596048202 108 100 -0.109972842025132 0.501231298175615 1 NA
TULP4 "Amacrine cells" "Ectoderm" NA NA NA NA NA NA NA NA NA 0.156029333498644 370 335 -0.142957953842043 0.235533605016767 0.661352851164277 NA
TUNAR "Amacrine cells" "Ectoderm" NA NA NA NA NA NA NA NA NA 0.0739806340279639 9 7 -0.321928094887362 0.644412333769812 1 NA
TUSC1 "Amacrine cells" "Ectoderm" NA NA NA NA NA NA NA NA NA 0.198459257869362 70 45 -0.626185163447669 0.0256297064980411 0.148147354217334 NA
TUSC2 "Amacrine cells" "Ectoderm" NA NA NA NA NA NA NA NA NA 0.0142948006788121 110 142 0.365455470428283 0.0454883596576648 0.224531378131792 NA
TUSC3 "Amacrine cells" "Ectoderm" 134 102 6.09919949223091 6.9528739137885 0.853674421557585 0.268244406539419 6.37571561993156 0.0061819955680561 0.0885986960979578 0.998655942721101 248 263 0.0843921872903724 0.59184225523942 1 0.0988575798445423
TUT1 "Amacrine cells" "Ectoderm" NA NA NA NA NA NA NA NA NA 0.0789309212832089 15 12 -0.299560281858908 0.57458434330149 1 NA
TUT4 "Amacrine cells" "Ectoderm" 192 86 6.53578786039118 6.72848005538748 0.192692194996297 0.288505965562122 6.59398570630986 0.608998128664297 0.807213615628399 0.161778648084568 641 580 -0.144035133717774 0.0603933915889064 0.275900647814477 0.299597295906173
TUT7 "Amacrine cells" "Ectoderm" NA NA NA NA NA NA NA NA NA 0.0143178261404638 66 62 -0.088809266957856 0.72157525611518 1 NA
TVP23A "Amacrine cells" "Ectoderm" NA NA NA NA NA NA NA NA NA 0.179581790251248 29 14 -1 0.0195345634738776 0.122033289192783 NA
TVP23C "Amacrine cells" "Ectoderm" NA NA NA NA NA NA NA NA NA 0.420509679311126 1 0 -1 1 1 NA
TWF1 "Amacrine cells" "Ectoderm" NA NA NA NA NA NA NA NA NA 0.0885026024291243 101 93 -0.117836490293858 0.516041849902834 1 NA
TWF2 "Amacrine cells" "Ectoderm" NA NA NA NA NA NA NA NA NA 0.0459693601700555 34 41 0.263034405833794 0.414532166518544 0.911537687084385 NA
TWIST1 "Amacrine cells" "Ectoderm" NA NA NA NA NA NA NA NA NA 0.599087567387037 0 1 1 1 1 NA
TWIST2 "Amacrine cells" "Ectoderm" NA NA NA NA NA NA NA NA NA 0.934755651831024 3 0 -2 0.148914673178766 0.493679803361345 NA
TWISTNB "Amacrine cells" "Ectoderm" NA NA NA NA NA NA NA NA NA 0.047994227326824 97 66 -0.548620653657436 0.0169902295109836 0.109602068493333 NA
TWNK "Amacrine cells" "Ectoderm" NA NA NA NA NA NA NA NA NA 0.0702316692131804 26 32 0.289506617194985 0.441881386114922 0.936067296874449 NA
TWSG1 "Amacrine cells" "Ectoderm" NA NA NA NA NA NA NA NA NA 0.0435775622804358 29 50 0.765534746362977 0.0193059593663695 0.121337421996228 NA
TXLNA "Amacrine cells" "Ectoderm" NA NA NA NA NA NA NA NA NA 0.0142953056030473 94 71 -0.399930606888635 0.0658812450149679 0.292664470857958 NA
TXLNB "Amacrine cells" "Ectoderm" NA NA NA NA NA NA NA NA NA 0.291248414860532 1 0 -1 1 1 NA
TXLNG "Amacrine cells" "Ectoderm" NA NA NA NA NA NA NA NA NA 0.571545944237783 50 0 -5.6724253419715 1.60013474347538e-12 9.41793591874078e-11 NA
TXN "Amacrine cells" "Ectoderm" 824 273 8.76623104569328 8.60327899550229 -0.162952050190984 0.159380934795994 8.6941875125658 0.356451590047726 0.621530718223505 0.201478785716345 821 933 0.184284156027979 0.0137490766536153 0.0931550455985329 0.346711375739094
TXN2 "Amacrine cells" "Ectoderm" 224 77 6.89598359103617 6.58306148322231 -0.31292210781386 0.199223313513414 6.79805522933422 0.137101134316813 0.394116182640713 0.00777451052539349 254 340 0.419274492165315 0.000850304197550886 0.00964009981345161 0.36412072784603
TXNDC11 "Amacrine cells" "Ectoderm" NA NA NA NA NA NA NA NA NA 0.0783095569303643 15 16 0.0874628412503394 0.867546026527296 1 NA
TXNDC12 "Amacrine cells" "Ectoderm" NA NA NA NA NA NA NA NA NA 0.0153485507925462 2 4 0.736965594166206 0.484018354704782 0.985234039788016 NA
TXNDC15 "Amacrine cells" "Ectoderm" NA NA NA NA NA NA NA NA NA 0.98774739695109 90 101 0.164630701772799 0.42472560084708 0.913110529011086 NA
TXNDC16 "Amacrine cells" "Ectoderm" NA NA NA NA NA NA NA NA NA 0.0698510825669024 83 95 0.192645077942396 0.445539119358089 0.941549657017357 NA
TXNDC17 "Amacrine cells" "Ectoderm" 422 132 7.82859625116321 7.42034784398012 -0.408248407183094 0.207432493668082 7.64026688751337 0.0942234892460262 0.336383498733418 0.991886863435584 92 80 -0.199308808223407 0.362998348924931 0.836897253075647 0.488204741810589
TXNDC9 "Amacrine cells" "Ectoderm" 119 37 5.89409174941045 5.26890814380191 -0.625183605608531 0.399618940369933 5.58676949090394 0.234325573975557 0.513617400646796 0.0126927293692525 106 97 -0.126757142285939 0.561589960845105 1 0.202751865450083
TXNIP "Amacrine cells" "Ectoderm" 159 111 6.20715662780122 7.11939792101881 0.912241293217594 0.417531444630134 6.63809560669882 0.0714624528439723 0.295464038734926 0.571921589351749 716 414 -0.788861782467618 3.93699955351601e-16 3.12442866206082e-14 0.316816432121388
TXNL1 "Amacrine cells" "Ectoderm" 352 160 7.50533386152605 7.81826260046782 0.312928738941771 0.224583784705077 7.64342312433387 0.220664903111944 0.499884585327534 0.00657453386785585 96 133 0.466176348270645 0.023194011958457 0.138090730481034 0.752596573883321
TXNL4A "Amacrine cells" "Ectoderm" 333 82 7.44279325529287 6.81984277591125 -0.622950479381615 0.218559552922609 7.15595772664591 0.0304406848396207 0.196954775714576 0.999748510818567 378 257 -0.554826782747837 6.2210285170959e-06 0.000129491149036449 0.890643479877563
TXNL4B "Amacrine cells" "Ectoderm" NA NA NA NA NA NA NA NA NA 0.310100535612566 37 40 0.109624491174498 0.724827118610084 1 NA
TXNRD1 "Amacrine cells" "Ectoderm" 113 38 5.62806913571249 5.32024952789155 -0.307819607820933 0.351779298922929 5.43722203862866 0.416515510535155 0.668737296488615 0.0162857206709498 138 101 -0.446515730752012 0.0217771501119617 0.132109252746875 0.762998438841966
TXNRD2 "Amacrine cells" "Ectoderm" NA NA NA NA NA NA NA NA NA 0.987515506532733 15 26 0.754887502163469 0.0871781584601133 0.352057947950289 NA
TXNRD3 "Amacrine cells" "Ectoderm" NA NA NA NA NA NA NA NA NA 0.0967516285799676 1 3 1 0.423710797166793 0.911839950693241 NA
TYK2 "Amacrine cells" "Ectoderm" NA NA NA NA NA NA NA NA NA 0.142667481573142 20 15 -0.39231742277876 0.430643367757714 0.919402224174241 NA
TYMP "Amacrine cells" "Ectoderm" NA NA NA NA NA NA NA NA NA 0.443889314366566 11 35 1.58496250072116 0.00118486943803853 0.0126481873198335 NA
TYMS "Amacrine cells" "Ectoderm" 157 86 6.88242472433096 6.4033143290909 -0.479110395240059 0.949867192409252 6.3036428350557 0.631136921788016 0.820125598229497 0.467806034883349 129 119 -0.115477217419936 0.607299097350348 1 0.241024236934112
TYR "Amacrine cells" "Ectoderm" NA NA NA NA NA NA NA NA NA 0.159470945860043 0 0 0 1 1 NA
TYRO3 "Amacrine cells" "Ectoderm" NA NA NA NA NA NA NA NA NA 0.4591590842586 20 20 0 1 1 NA
TYRP1 "Amacrine cells" "Ectoderm" NA NA NA NA NA NA NA NA NA 0.713698082625658 0 1 1 1 1 NA
TYSND1 "Amacrine cells" "Ectoderm" NA NA NA NA NA NA NA NA NA 0.0324518917560974 5 7 0.415037499278844 0.59407600781104 1 NA
TYW1 "Amacrine cells" "Ectoderm" NA NA NA NA NA NA NA NA NA 0.0195084008549127 75 64 -0.225559700415131 0.383971888619888 0.867993421811291 NA
TYW1B "Amacrine cells" "Ectoderm" NA NA NA NA NA NA NA NA NA 0.20518452136925 23 31 0.415037499278844 0.278663957755363 0.740706778033609 NA
TYW3 "Amacrine cells" "Ectoderm" NA NA NA NA NA NA NA NA NA 0.420832417910515 70 51 -0.44930740136359 0.0902253713252219 0.360529114804292 NA
TYW5 "Amacrine cells" "Ectoderm" NA NA NA NA NA NA NA NA NA 0.0210042821840264 49 49 0 0.98081677342196 1 NA
U2AF1L4 "Amacrine cells" "Ectoderm" NA NA NA NA NA NA NA NA NA 0.0150929319696582 39 25 -0.62148837674627 0.0906200980868815 0.361882363240745 NA
U2AF2 "Amacrine cells" "Ectoderm" 82 43 5.31843363516492 5.53154214861608 0.213108513451163 0.423248609039325 5.41018116399 0.63216749451839 0.820771472630367 0.00644040471343951 135 141 0.0622842782543427 0.694991655939465 1 0.292265556385744
U2SURP "Amacrine cells" "Ectoderm" 316 107 7.42759941289846 7.15407655089128 -0.273522862007179 0.242110499951394 7.26985657130133 0.314272660317284 0.584777196787 0.00915222882713671 123 148 0.264972210075286 0.148426593106415 0.493679803361345 0.329785936477326
UACA "Amacrine cells" "Ectoderm" NA NA NA NA NA NA NA NA NA 0.179337624484598 15 19 0.321928094887362 0.524616322335114 1 NA
UAP1 "Amacrine cells" "Ectoderm" NA NA NA NA NA NA NA NA NA 0.251555028986099 44 39 -0.169925001442312 0.598229597529206 1 NA
UAP1L1 "Amacrine cells" "Ectoderm" NA NA NA NA NA NA NA NA NA 0.130724760645599 1 0 -1 1 1 NA
UBA1 "Amacrine cells" "Ectoderm" 235 76 6.84531652590059 6.40342321070187 -0.44189331519872 0.355894202049012 6.43942609796133 0.24782256855563 0.523980551610684 0.00934222090503773 17 15 -0.169925001442312 0.731719094172574 1 0.384538520040515
UBA2 "Amacrine cells" "Ectoderm" 305 117 7.32506334988438 7.30003828082582 -0.0250250690585663 0.165702212129503 7.17499014100745 0.882236698090688 0.952200754049558 0.0216601377137718 373 384 0.0418201756946271 0.700782435242107 1 0.384852656183376
UBA3 "Amacrine cells" "Ectoderm" NA NA NA NA NA NA NA NA NA 0.0225023851285615 8 3 -1.16992500144231 0.145032253578682 0.493679803361345 NA
UBA5 "Amacrine cells" "Ectoderm" NA NA NA NA NA NA NA NA NA 0.0169083999489379 136 122 -0.155517577621287 0.359958724612708 0.832864230302364 NA
UBA52 "Amacrine cells" "Ectoderm" 3299 1583 10.5969000467162 11.3355493167599 0.738649270043634 0.0486608327740994 10.9103344679107 0.000103390793541821 0.00642823896428283 0.999999991385652 3499 5713 0.707146114216681 3.26838412012495e-69 1.91784818491211e-66 0.957350318879903
UBA6 "Amacrine cells" "Ectoderm" NA NA NA NA NA NA NA NA NA 0.0984475628479319 175 133 -0.393342428179525 0.0186569455960459 0.117902804878321 NA
UBA7 "Amacrine cells" "Ectoderm" NA NA NA NA NA NA NA NA NA 0.60519963508078 0 0 0 1 1 NA
UBAC1 "Amacrine cells" "Ectoderm" NA NA NA NA NA NA NA NA NA 0.0209382312292248 89 9 -3.16992500144231 4.68087018854948e-15 3.47281112379587e-13 NA
UBAC2 "Amacrine cells" "Ectoderm" 89 42 5.36595085139317 5.32291094179512 -0.0430399095980487 0.296999693875244 5.34792054785361 0.886706709411912 0.954589974345323 0.00417443600280815 109 74 -0.552541023028779 0.014092635624659 0.0945564089521475 0.520262806964293
UBALD1 "Amacrine cells" "Ectoderm" NA NA NA NA NA NA NA NA NA 0.0167964782604027 15 4 -1.67807190511264 0.0123972099040635 0.0862553905667732 NA
UBALD2 "Amacrine cells" "Ectoderm" 154 30 6.22262539360199 4.99335658565972 -1.22926880794227 0.30091918324409 5.78161895897032 0.00114650154698781 0.0305942005607933 0.996713554613634 208 190 -0.129930304045134 0.359150113106357 0.831522851836387 0.105697226843843
UBAP1 "Amacrine cells" "Ectoderm" NA NA NA NA NA NA NA NA NA 0.0143057131163417 40 57 0.500428990509489 0.0905708320323748 0.361760229264626 NA
UBAP1L "Amacrine cells" "Ectoderm" NA NA NA NA NA NA NA NA NA 0.176278229399627 5 6 0.222392421336448 0.801613520941505 1 NA
UBAP2 "Amacrine cells" "Ectoderm" NA NA NA NA NA NA NA NA NA 0.0166026776950936 188 172 -0.127614196584348 0.373669923136801 0.852761009019714 NA
UBAP2L "Amacrine cells" "Ectoderm" 130 51 5.92503743756153 5.82034304616603 -0.104694391395497 0.29285106456246 5.95025216675261 0.737202138240495 0.876235874838483 0.10223268161713 99 132 0.411426245726465 0.0196158135940181 0.122033289192783 0.443563827698936
UBASH3B "Amacrine cells" "Ectoderm" NA NA NA NA NA NA NA NA NA 0.410381991759539 8 5 -0.584962500721156 0.464435020475614 0.96681571022251 NA
UBB "Amacrine cells" "Ectoderm" 1986 973 9.93897973227134 10.5240563364139 0.585076604142611 0.204146965744135 10.2406650834954 0.0284759084351089 0.190397010545172 0.999981447878048 3063 3072 0.00423146966800525 0.892366847253782 1 0.00723233442944822
UBC "Amacrine cells" "Ectoderm" 1516 459 9.47353154462931 9.42519878562156 -0.0483327590077494 0.233179255284436 9.45168308093623 0.841711840683108 0.934852085348862 0.119388569902651 2115 1540 -0.45747276559924 4.70111226731593e-18 4.37655470886085e-16 0.527886018161011
UBE2A "Amacrine cells" "Ectoderm" NA NA NA NA NA NA NA NA NA 0.0152887446910481 101 105 0.0554951125917036 0.818042751739773 1 NA
UBE2B "Amacrine cells" "Ectoderm" 212 115 6.88222658607433 7.21374424278109 0.331517656706755 0.163911668620861 7.01851931553318 0.0638478585478256 0.282389415921466 0.990226433839426 153 209 0.447458976971221 0.00249122111478839 0.0233607775625968 0.794211467701862
UBE2C "Amacrine cells" "Ectoderm" NA NA NA NA NA NA NA NA NA 0.787134977884999 39 62 0.655351828612554 0.0958612015733446 0.374925531663552 NA
UBE2D1 "Amacrine cells" "Ectoderm" 156 78 6.3137164066037 6.58548413700331 0.271767730399611 0.190557112453913 6.30644913298322 0.176507242015305 0.445364776278843 0.0380729889247631 32 31 -0.0443941193584534 0.904776042418396 1 0.123126846207078
UBE2D2 "Amacrine cells" "Ectoderm" 407 168 7.74892443419474 7.83379851750425 0.0848740833095079 0.126546007448598 7.75288705359577 0.512608754200272 0.735010435916792 0.00617663918352151 336 394 0.229104061882607 0.0278486764046011 0.158280531229438 0.61367043198888
UBE2D3 "Amacrine cells" "Ectoderm" 453 145 7.9333357131037 7.62960234727457 -0.303733365829124 0.119701694481051 7.79268164991771 0.0227582785836028 0.170887729112644 0.37251407146644 407 341 -0.254572827085598 0.0138045536336439 0.0933024001961186 0.838145741382976
UBE2D4 "Amacrine cells" "Ectoderm" NA NA NA NA NA NA NA NA NA 0.985610091568659 33 56 0.745427172914402 0.0130828830678102 0.0899953633126383 NA
UBE2E1 "Amacrine cells" "Ectoderm" 131 67 5.78141219967612 6.19650442802401 0.41509222834789 0.357260980969063 6.02842644103161 0.295796426784946 0.569230348730387 0.0485399623912671 345 243 -0.503890890073838 6.38726209127148e-05 0.00102048632949984 0.354135986085383
UBE2E2 "Amacrine cells" "Ectoderm" NA NA NA NA NA NA NA NA NA 0.6995038677459 79 79 0 0.997794343301528 1 NA
UBE2E3 "Amacrine cells" "Ectoderm" 640 254 8.35482397669749 8.44815553938581 0.0933315626883253 0.187845352970618 8.36986648606673 0.636955671627225 0.823401932836409 0.0393964925759111 581 681 0.228752586115889 0.00683308241913808 0.0533746704171802 0.628141578964674
UBE2F "Amacrine cells" "Ectoderm" NA NA NA NA NA NA NA NA NA 0.0156129645780223 54 58 0.101283335837182 0.63715231613435 1 NA
UBE2G1 "Amacrine cells" "Ectoderm" 113 47 5.65186525527421 5.71308817925355 0.0612229239793436 0.349634854927624 5.75420023677618 0.866542017789095 0.94632052333885 0.00314953421473857 122 125 0.0347654181606766 0.83180932473921 1 0.567849686049075
UBE2G2 "Amacrine cells" "Ectoderm" 122 62 5.90507338691277 6.09308240369733 0.188009016784559 0.286240325106819 5.91907190763122 0.522409201911127 0.744207193902231 0.0223624794434449 242 236 -0.0360692547075217 0.826150636874376 1 0.138649231974042
UBE2H "Amacrine cells" "Ectoderm" 174 70 6.20341903300938 6.24108410618616 0.037665073176778 0.462798282013581 6.24770706712464 0.938184864159283 0.97432820098752 0.0422734621147343 433 420 -0.0438748093780834 0.695773718333138 1 0.349837875466312
UBE2I "Amacrine cells" "Ectoderm" 705 241 8.65135466677046 8.3842672090652 -0.26708745770526 0.131512762298241 8.50554866625431 0.101704526935814 0.350043697525297 0.0702564696417504 500 1126 1.16960500697701 1.26388526423362e-40 3.13767618674614e-38 0.448761133253293
UBE2J1 "Amacrine cells" "Ectoderm" NA NA NA NA NA NA NA NA NA 0.0998562661712116 141 86 -0.706803623655954 0.000500013508989377 0.00614746767496527 NA
UBE2J2 "Amacrine cells" "Ectoderm" 133 56 6.07837300325364 6.11072599365413 0.0323529904004864 0.154635101573291 6.1281017199025 0.844635763616686 0.935529497351351 0.00570315535363854 127 127 0 0.972333166661635 1 0
UBE2K "Amacrine cells" "Ectoderm" 147 88 6.29390880012661 6.79339098649092 0.499482186364315 0.177831194041622 6.50658509104903 0.0132243152248852 0.130104566618425 0.0420539165442408 121 134 0.146078259487945 0.429138346099264 0.917099098760198 0.292459397904128
UBE2L3 "Amacrine cells" "Ectoderm" 336 130 7.54534383361594 7.47753654014766 -0.0678072934682801 0.283936104402774 7.48505426386976 0.822439061455077 0.925865121675825 0.0457019857763716 208 242 0.217453371524898 0.104885709488876 0.401146924460321 0.432558782386573
UBE2L6 "Amacrine cells" "Ectoderm" 859 98 8.34678318632437 6.93796649886104 -1.40881668746334 0.678773590451155 7.75979893515598 0.0759925393744145 0.303664557473364 0.678130975115599 311 362 0.218423519133502 0.0944481369809275 0.372028829230814 0.118344157762038
UBE2M "Amacrine cells" "Ectoderm" 374 119 7.65188619684416 7.26697942497115 -0.384906771873011 0.228183898053281 7.55765850780933 0.114353199241308 0.367335007476658 0.0538611792274181 421 371 -0.181940377599154 0.0682628165379001 0.300828670787414 0.472686870937101
UBE2N "Amacrine cells" "Ectoderm" 263 81 7.12268421382653 6.5430857807224 -0.57959843310413 0.345419498030571 6.81272693990169 0.137954506077384 0.394545603765243 0.183447209624476 318 277 -0.198471541041362 0.136178538028935 0.473932640257423 0.342429395432311
UBE2O "Amacrine cells" "Ectoderm" NA NA NA NA NA NA NA NA NA 0.0303458541001167 146 102 -0.513171817653146 0.00545968874276682 0.0444955441140306 NA
UBE2Q1 "Amacrine cells" "Ectoderm" 125 32 5.84310024048836 5.07261305502228 -0.77048718546608 0.340904893546948 5.53035422783472 0.039119320701818 0.219729122095233 0.38961746135824 272 153 -0.825970600224951 4.50209698923538e-09 1.63869560337507e-07 0.937054668972278
UBE2Q2 "Amacrine cells" "Ectoderm" NA NA NA NA NA NA NA NA NA 0.0283799359664273 93 90 -0.0467942114789412 0.851148049285748 1 NA
UBE2Q2L "Amacrine cells" "Ectoderm" NA NA NA NA NA NA NA NA NA 0.41399249467194 0 10 3.4594316186373 0.00190419504300439 0.018774354792636 NA
UBE2QL1 "Amacrine cells" "Ectoderm" NA NA NA NA NA NA NA NA NA 0.064207913915665 155 190 0.2920266091735 0.0662053493304613 0.293767274160186 NA
UBE2R2 "Amacrine cells" "Ectoderm" 343 148 7.5905102639562 7.62978502977699 0.039274765820787 0.220894807607664 7.56311347336106 0.866640398763858 0.94632052333885 0.00362205660893902 285 626 1.13245029602365 6.45807855502048e-24 8.44961034725788e-22 0.508823308338261
UBE2S "Amacrine cells" "Ectoderm" 590 187 8.50825581098958 7.83684949855039 -0.671406312439191 0.537888337049562 8.0605574436591 0.25943549121492 0.53369685824123 0.700934715584824 722 799 0.146004352823607 0.0248594517092495 0.144384649939384 0.151548761522952
UBE2T "Amacrine cells" "Ectoderm" 117 26 5.71599388776494 3.78473071648221 -1.93126317128273 1.02748088517693 4.6461219931958 0.105065867076937 0.353749546095166 0.989617748584416 0 0 0 1 1 0
UBE2V1 "Amacrine cells" "Ectoderm" NA NA NA NA NA NA NA NA NA 0.0155243863787823 35 205 2.51657552574091 8.41820965683491e-26 1.19860449849229e-23 NA
UBE2V2 "Amacrine cells" "Ectoderm" 324 124 7.37746966709959 7.35294968747372 -0.0245199796258753 0.195260521229612 7.30629114785968 0.901950456990655 0.957519341983313 0.00332418997461706 311 321 0.0455146592523686 0.629711222659021 1 0.393898188813926
UBE2W "Amacrine cells" "Ectoderm" NA NA NA NA NA NA NA NA NA 0.151269969862527 98 73 -0.41990325445066 0.0490770474892791 0.237938895238458 NA
UBE2Z "Amacrine cells" "Ectoderm" NA NA NA NA NA NA NA NA NA 0.0489776278560037 102 116 0.183864192400186 0.373335316121863 0.852618201613351 NA
UBE3A "Amacrine cells" "Ectoderm" 161 73 6.45482476362589 6.47074352675693 0.0159187631310438 0.189705548801044 6.47957674503022 0.934379399699887 0.973230255242964 0.00344541490691011 273 199 -0.454175893185802 0.00104718485715885 0.011449851820454 0.491388472163475
UBE3B "Amacrine cells" "Ectoderm" NA NA NA NA NA NA NA NA NA 0.985956899977593 58 117 1 2.85470193207787e-05 0.000501934081682757 NA
UBE3C "Amacrine cells" "Ectoderm" NA NA NA NA NA NA NA NA NA 0.0253979959909823 79 62 -0.344648171387446 0.156995739348516 0.512918086172543 NA
UBE3D "Amacrine cells" "Ectoderm" NA NA NA NA NA NA NA NA NA 0.206043457891544 38 31 -0.285402218862248 0.421020780606952 0.911839950693241 NA
UBE4A "Amacrine cells" "Ectoderm" NA NA NA NA NA NA NA NA NA 0.260927882047086 62 77 0.308122295362332 0.176592114397913 0.556835971861455 NA
UBE4B "Amacrine cells" "Ectoderm" NA NA NA NA NA NA NA NA NA 0.0258648942214597 137 117 -0.225881407416328 0.281914983536551 0.746683318451892 NA
UBFD1 "Amacrine cells" "Ectoderm" NA NA NA NA NA NA NA NA NA 0.0153405395886159 109 98 -0.15200309344505 0.361807216001263 0.835409277737519 NA
UBIAD1 "Amacrine cells" "Ectoderm" NA NA NA NA NA NA NA NA NA 0.0312234355684614 55 57 0.050626073069968 0.844580251880155 1 NA
UBL3 "Amacrine cells" "Ectoderm" NA NA NA NA NA NA NA NA NA 0.579652772782311 175 167 -0.067114195858537 0.596122760262615 1 NA
UBL4A "Amacrine cells" "Ectoderm" NA NA NA NA NA NA NA NA NA 0.157450563850998 57 57 0 0.946396729167151 1 NA
UBL5 "Amacrine cells" "Ectoderm" 811 328 8.73956004167979 8.84867948511824 0.10911944343845 0.0925011996586101 8.76725554346342 0.257820160564621 0.53261392837362 0.0604732336327467 511 430 -0.248455940910902 0.0047248001254272 0.0395380421904807 0.409972109616949
UBL7 "Amacrine cells" "Ectoderm" NA NA NA NA NA NA NA NA NA 0.0233839515856231 76 70 -0.117039421190219 0.61735300043007 1 NA
UBLCP1 "Amacrine cells" "Ectoderm" 89 50 5.11989772632956 5.83128815572709 0.711390429397522 0.393911039167899 5.50844724523185 0.124213087328784 0.377393111289887 0.180594635431249 64 68 0.0861566437497146 0.726109580173049 1 0.121110209231632
UBN1 "Amacrine cells" "Ectoderm" NA NA NA NA NA NA NA NA NA 0.0186481296040507 147 170 0.208399149256948 0.213887696625743 0.629154087416207 NA
UBN2 "Amacrine cells" "Ectoderm" NA NA NA NA NA NA NA NA NA 0.0993661500512106 175 212 0.275278001588541 0.0477266991819894 0.233202069886461 NA
UBOX5 "Amacrine cells" "Ectoderm" NA NA NA NA NA NA NA NA NA 0.181148670083995 22 18 -0.275634442613427 0.532139969768425 1 NA
UBP1 "Amacrine cells" "Ectoderm" NA NA NA NA NA NA NA NA NA 0.0158515140380675 48 62 0.362570079384708 0.165858938587657 0.532972533490106 NA
UBQLN1 "Amacrine cells" "Ectoderm" 124 62 5.95395178272912 6.18304361538602 0.229091832656906 0.237709197222746 6.06618228479915 0.352144826473758 0.618587936192264 0.00440432652257696 194 188 -0.0450878895285382 0.736971347803141 1 0.141222873458679
UBQLN2 "Amacrine cells" "Ectoderm" NA NA NA NA NA NA NA NA NA 0.244557075891336 29 27 -0.0995356735509144 0.793765410773418 1 NA
UBQLN4 "Amacrine cells" "Ectoderm" NA NA NA NA NA NA NA NA NA 0.646250783549395 7 12 0.700439718141092 0.286042729041274 0.754314504310939 NA
UBQLNL "Amacrine cells" "Ectoderm" NA NA NA NA NA NA NA NA NA 0.37702882770173 0 1 1 1 1 NA
UBR1 "Amacrine cells" "Ectoderm" NA NA NA NA NA NA NA NA NA 0.0174294680788987 52 41 -0.335603031784439 0.244921521448273 0.678103836381623 NA
UBR2 "Amacrine cells" "Ectoderm" NA NA NA NA NA NA NA NA NA 0.0158037505532193 73 68 -0.100928908850781 0.750606057637254 1 NA
UBR3 "Amacrine cells" "Ectoderm" NA NA NA NA NA NA NA NA NA 0.648298216266261 52 59 0.178970141045319 0.574149548791652 1 NA
UBR4 "Amacrine cells" "Ectoderm" NA NA NA NA NA NA NA NA NA 0.0159927765627245 144 146 0.0197632548214299 0.921998038973625 1 NA
UBR5 "Amacrine cells" "Ectoderm" 65 56 4.95138266845433 5.92443270894573 0.973050040491401 0.218281261350611 5.40424956051854 0.0093292613292587 0.107829116854817 0.965126202226485 119 157 0.396890152568584 0.0158924274128132 0.104107227476899 0.40788257135075
UBR7 "Amacrine cells" "Ectoderm" NA NA NA NA NA NA NA NA NA 0.0536763405450361 30 30 0 1 1 NA
UBTD1 "Amacrine cells" "Ectoderm" NA NA NA NA NA NA NA NA NA 0.0331746635003204 2 23 3 2.85649327625696e-05 0.000501934081682757 NA
UBTD2 "Amacrine cells" "Ectoderm" NA NA NA NA NA NA NA NA NA 0.0152182285499339 174 175 0.00822050680496853 0.941884558322698 1 NA
UBTF "Amacrine cells" "Ectoderm" 115 66 5.99098714852881 6.35385622461232 0.362869076083505 0.636202033645419 6.11252545540999 0.596365608947744 0.798838673856234 0.0203139780032742 308 273 -0.173430944943848 0.211852164582998 0.625539888679454 0.24436153029694
UBXN1 "Amacrine cells" "Ectoderm" 600 233 8.22696743205212 8.36239527688359 0.135427844831472 0.185712963171084 8.32371145384114 0.489987757337535 0.719179470518558 0.00852782407626591 766 941 0.29650048210985 3.27491324000102e-05 0.000569770170524526 0.647984922073808
UBXN10 "Amacrine cells" "Ectoderm" NA NA NA NA NA NA NA NA NA 0.60151875862293 3 8 1.16992500144231 0.145032253578682 0.493679803361345 NA
UBXN11 "Amacrine cells" "Ectoderm" NA NA NA NA NA NA NA NA NA 0.130169721031338 22 15 -0.523561956057013 0.253395692765556 0.695308563242123 NA
UBXN2A "Amacrine cells" "Ectoderm" NA NA NA NA NA NA NA NA NA 0.0147336834111492 269 239 -0.169925001442312 0.172020172235245 0.547681455962396 NA
UBXN2B "Amacrine cells" "Ectoderm" NA NA NA NA NA NA NA NA NA 0.0149950347001868 77 81 0.0721497857558354 0.751038083233307 1 NA
UBXN4 "Amacrine cells" "Ectoderm" 426 219 7.76519480010074 8.21058164363816 0.445386843537418 0.258449744775238 7.95193578624564 0.134722568073143 0.391034807005441 0.994339430036964 186 316 0.761444570251771 1.99218502890457e-08 6.60559433214181e-07 0.706675588901979
UBXN6 "Amacrine cells" "Ectoderm" NA NA NA NA NA NA NA NA NA 0.987747455725442 65 186 1.50250034052918 8.07980964414216e-13 4.88929481091152e-11 NA
UBXN7 "Amacrine cells" "Ectoderm" 95 54 5.64386374221962 5.89875422288326 0.254890480663635 0.217300831843237 5.69275306286674 0.354064898887948 0.619916970861796 0.0876590012522773 420 478 0.186205422669784 0.0638106392936042 0.287222040744154 0.730531097846332
UBXN8 "Amacrine cells" "Ectoderm" NA NA NA NA NA NA NA NA NA 0.257084307180619 19 23 0.263034405833794 0.541837629262806 1 NA
UCHL1 "Amacrine cells" "Ectoderm" 678 193 8.47791421682991 8.09439743864917 -0.383516778180741 0.155877400307289 8.27641251883214 0.0264955689375103 0.185843037653455 0.611484497772574 253 251 -0.0114047632722493 0.893462129370064 1 0.0297373255124567
UCHL3 "Amacrine cells" "Ectoderm" 93 30 5.45778791143379 4.84887355106603 -0.608914360367768 0.508608358273695 5.11866196808977 0.269369924081044 0.543296172994312 0.0827457982727052 4 1 -1.32192809488736 0.233037982273905 0.658285556346011 0.649614684697209
UCHL5 "Amacrine cells" "Ectoderm" NA NA NA NA NA NA NA NA NA 0.979387646850359 43 53 0.295455883526171 0.285600850135877 0.754176307381853 NA
UCK1 "Amacrine cells" "Ectoderm" NA NA NA NA NA NA NA NA NA 0.0734935607412586 33 48 0.527247002864869 0.0975619927136634 0.378975010412714 NA
UCK2 "Amacrine cells" "Ectoderm" NA NA NA NA NA NA NA NA NA 0.987727688865643 13 11 -0.222392421336448 0.707527575074327 1 NA
UCKL1 "Amacrine cells" "Ectoderm" NA NA NA NA NA NA NA NA NA 0.13276156595036 82 71 -0.205114429904612 0.363687260933297 0.838202469699871 NA
UCN "Amacrine cells" "Ectoderm" NA NA NA NA NA NA NA NA NA 0.200821130359597 9 8 -0.15200309344505 0.829309516759259 1 NA
UCP1 "Amacrine cells" "Ectoderm" NA NA NA NA NA NA NA NA NA 0.429551247781495 0 0 0 1 1 NA
UCP2 "Amacrine cells" "Ectoderm" NA NA NA NA NA NA NA NA NA 0.987745137121769 132 67 -0.96781959425085 4.61279063415106e-05 0.000772014501639594 NA
UCP3 "Amacrine cells" "Ectoderm" NA NA NA NA NA NA NA NA NA 0.185467149923831 3 4 0.321928094887362 0.776814004155482 1 NA
UEVLD "Amacrine cells" "Ectoderm" NA NA NA NA NA NA NA NA NA 0.434411134308707 52 34 -0.598637437618233 0.0575013485658818 0.265614530923124 NA
UFC1 "Amacrine cells" "Ectoderm" 564 125 8.11155267488157 7.45148025037989 -0.660072424501677 0.23009816430417 7.82137488329048 0.0365180959663401 0.212453413892041 0.997327187362665 392 321 -0.28746862414399 0.00418929382352516 0.0359103521906779 0.435510731055027
UFD1 "Amacrine cells" "Ectoderm" 132 61 6.2326152591417 6.26694848323041 0.0343332240887042 0.390220122285657 6.27951744734541 0.933841458597726 0.973230255242964 0.0408305732544228 80 108 0.428334321892302 0.0286508123019521 0.161747617905248 0.520875437969947
UFL1 "Amacrine cells" "Ectoderm" 91 65 5.46773669878638 6.26236226325896 0.79462556447258 0.278910523816188 5.77453931088962 0.0680465696957744 0.288955590118381 0.995039846019309 75 88 0.227805917522812 0.276828597191427 0.737752402424277 0.28668334836926
UFM1 "Amacrine cells" "Ectoderm" 137 38 5.96763376332015 5.3920067841606 -0.575626979159555 0.220506861027944 5.49663686732366 0.0213729227749788 0.164819419078595 0.0261321947293449 284 244 -0.218180170049533 0.112397870921413 0.419274855130978 0.379030479718111
UFSP1 "Amacrine cells" "Ectoderm" NA NA NA NA NA NA NA NA NA 0.144561676013673 2 5 1 0.29861767444881 0.772020380243893 NA
UFSP2 "Amacrine cells" "Ectoderm" NA NA NA NA NA NA NA NA NA 0.014289555979823 50 81 0.685126662646588 0.00637177883936519 0.0504190825816468 NA
UGCG "Amacrine cells" "Ectoderm" NA NA NA NA NA NA NA NA NA 0.856062791231966 80 63 -0.339850002884625 0.163905675498796 0.529190997680446 NA
UGDH "Amacrine cells" "Ectoderm" NA NA NA NA NA NA NA NA NA 0.0146010990270868 127 161 0.339850002884625 0.057776065819283 0.266692667109558 NA
UGGT1 "Amacrine cells" "Ectoderm" NA NA NA NA NA NA NA NA NA 0.0182470767445105 113 195 0.781819829950467 6.88017974315107e-06 0.000141116226884733 NA
UGGT2 "Amacrine cells" "Ectoderm" NA NA NA NA NA NA NA NA NA 0.0155760823311617 43 20 -1.06711419585854 0.00496074031536485 0.0409986237587388 NA
UGP2 "Amacrine cells" "Ectoderm" NA NA NA NA NA NA NA NA NA 0.0159674330811144 205 204 -0.00702042767777235 0.860617356189979 1 NA
UGT3A1 "Amacrine cells" "Ectoderm" NA NA NA NA NA NA NA NA NA 0.115027932917136 0 2 1.58496250072116 1 1 NA
UGT3A2 "Amacrine cells" "Ectoderm" NA NA NA NA NA NA NA NA NA 0.828188117221047 2 0 -1.58496250072116 0.34577858615116 0.814160571769342 NA
UGT8 "Amacrine cells" "Ectoderm" NA NA NA NA NA NA NA NA NA 0.400216909076423 2 2 0 1 1 NA
UHMK1 "Amacrine cells" "Ectoderm" NA NA NA NA NA NA NA NA NA 0.23452528513647 105 118 0.166897308744744 0.34420068032748 0.814160571769342 NA
UHRF1 "Amacrine cells" "Ectoderm" NA NA NA NA NA NA NA NA NA 0.844492427272306 36 42 0.216811389073148 0.712405019415928 1 NA
UHRF1BP1 "Amacrine cells" "Ectoderm" NA NA NA NA NA NA NA NA NA 0.094303380029777 51 63 0.299560281858908 0.269921124058703 0.724027240098729 NA
UHRF1BP1L "Amacrine cells" "Ectoderm" NA NA NA NA NA NA NA NA NA 0.0150376428725848 47 36 -0.375509135092206 0.228685160631909 0.656448259567599 NA
UHRF2 "Amacrine cells" "Ectoderm" NA NA NA NA NA NA NA NA NA 0.0822538241327983 72 70 -0.0400774393753351 0.80904462169395 1 NA
UIMC1 "Amacrine cells" "Ectoderm" NA NA NA NA NA NA NA NA NA 0.0156753603594493 71 113 0.662965012722429 0.00254067530772561 0.0237325791890008 NA
ULBP1 "Amacrine cells" "Ectoderm" NA NA NA NA NA NA NA NA NA 0.383043098935019 4 10 1.13750352374993 0.116896858252506 0.428954095736503 NA
ULBP3 "Amacrine cells" "Ectoderm" NA NA NA NA NA NA NA NA NA 0.731728688396342 16 69 2.04182017569463 6.00912901712523e-07 1.51314400894165e-05 NA
ULK1 "Amacrine cells" "Ectoderm" NA NA NA NA NA NA NA NA NA 0.0177943496052599 94 73 -0.360402242701998 0.104794896693275 0.400957988454568 NA
ULK2 "Amacrine cells" "Ectoderm" NA NA NA NA NA NA NA NA NA 0.0170986239613043 86 74 -0.214124805352847 0.386277979613152 0.871102916129154 NA
ULK3 "Amacrine cells" "Ectoderm" NA NA NA NA NA NA NA NA NA 0.0143093523249314 19 24 0.321928094887362 0.427990882968489 0.91611612971851 NA
ULK4 "Amacrine cells" "Ectoderm" NA NA NA NA NA NA NA NA NA 0.096715936086508 8 8 0 1 1 NA
UMAD1 "Amacrine cells" "Ectoderm" NA NA NA NA NA NA NA NA NA 0.248576000035007 27 34 0.321928094887362 0.381890146127363 0.865004186408967 NA
UMPS "Amacrine cells" "Ectoderm" NA NA NA NA NA NA NA NA NA 0.179262915179212 107 132 0.300394933337721 0.0989376667786219 0.382998606705951 NA
UNC119 "Amacrine cells" "Ectoderm" 121 129 5.91375726670754 7.13344412321178 1.21968685650424 0.343619940089171 6.47446917393746 0.00329809221923838 0.0616583228286839 0.999463211367648 26 27 0.0524674198941355 0.895090169968957 1 0.0430171233004127
UNC119B "Amacrine cells" "Ectoderm" NA NA NA NA NA NA NA NA NA 0.163292114624234 28 40 0.499571009490512 0.180507891596109 0.564130091760789 NA
UNC13A "Amacrine cells" "Ectoderm" NA NA NA NA NA NA NA NA NA 0.0970844557214183 23 40 0.772589503896928 0.0454865086041739 0.224531378131792 NA
UNC13B "Amacrine cells" "Ectoderm" NA NA NA NA NA NA NA NA NA 0.0256891377917761 119 77 -0.62148837674627 0.00580760816058091 0.0467214476200618 NA
UNC13C "Amacrine cells" "Ectoderm" NA NA NA NA NA NA NA NA NA 0.169272848275191 8 3 -1.16992500144231 0.15209263248158 0.500700737057686 NA
UNC13D "Amacrine cells" "Ectoderm" NA NA NA NA NA NA NA NA NA 0.0956602488350107 3 2 -0.415037499278844 0.765594483995764 1 NA
UNC45A "Amacrine cells" "Ectoderm" NA NA NA NA NA NA NA NA NA 0.0154254614354941 80 103 0.360589715256467 0.0761014294095866 0.318346960269439 NA
UNC50 "Amacrine cells" "Ectoderm" 116 60 5.81297575101195 6.18197323071804 0.368997479706088 0.220322409858322 6.0034700358857 0.218336297225313 0.496840077884472 0.816768915847763 164 99 -0.722466024471091 0.000104437922355519 0.00158118524510733 0.398287812762753
UNC5B "Amacrine cells" "Ectoderm" NA NA NA NA NA NA NA NA NA 0.0743221100616684 7 7 0 1 1 NA
UNC5C "Amacrine cells" "Ectoderm" NA NA NA NA NA NA NA NA NA 0.0716076486405907 3 2 -0.415037499278844 0.850106739138526 1 NA
UNC5CL "Amacrine cells" "Ectoderm" NA NA NA NA NA NA NA NA NA 0.121311353631788 5 5 0 1 1 NA
UNC5D "Amacrine cells" "Ectoderm" NA NA NA NA NA NA NA NA NA 0.255106112843346 19 56 1.51096191927738 4.91863299739004e-05 0.000813438447562251 NA
UNC79 "Amacrine cells" "Ectoderm" NA NA NA NA NA NA NA NA NA 0.0996485618584564 29 14 -1 0.026521989529989 0.152568117801022 NA
UNC80 "Amacrine cells" "Ectoderm" NA NA NA NA NA NA NA NA NA 0.481898549690898 15 15 0 1 1 NA
UNC93B1 "Amacrine cells" "Ectoderm" NA NA NA NA NA NA NA NA NA 0.0699839623110017 1 1 0 1 1 NA
UNCX "Amacrine cells" "Ectoderm" NA NA NA NA NA NA NA NA NA 0.661187665211795 16 30 0.866733469136536 0.0638905659885638 0.287448169099105 NA
UNG "Amacrine cells" "Ectoderm" NA NA NA NA NA NA NA NA NA 0.237226841455821 136 139 0.0312509339844398 0.943754027325141 1 NA
UNK "Amacrine cells" "Ectoderm" NA NA NA NA NA NA NA NA NA 0.0177455488346814 94 94 0 0.962430016668585 1 NA
UNKL "Amacrine cells" "Ectoderm" NA NA NA NA NA NA NA NA NA 0.0739206331033767 19 13 -0.514573172829758 0.293742741788965 0.767719591308074 NA
UPF1 "Amacrine cells" "Ectoderm" NA NA NA NA NA NA NA NA NA 0.015693383591153 56 57 0.0250909809628305 0.924965205591407 1 NA
UPF2 "Amacrine cells" "Ectoderm" NA NA NA NA NA NA NA NA NA 0.0155851183174679 103 102 -0.0139391909578738 0.95066904375076 1 NA
UPF3A "Amacrine cells" "Ectoderm" 247 111 6.97065481597675 7.11489735769419 0.144242541717447 0.269756796585034 6.99043757848531 0.60154619188358 0.802330737362395 0.0035892830005632 556 408 -0.445576484398283 2.25117037217016e-06 5.11039426573306e-05 0.430344230657404
UPF3B "Amacrine cells" "Ectoderm" 167 73 6.43347733938485 6.43753536067968 0.00405802129483668 0.232307588981064 6.43634566857745 0.986311764951547 0.996509086650173 0.0205010475243091 306 385 0.330362191897901 0.00343083092630049 0.0304231764256351 0.503089865361294
UPK1A "Amacrine cells" "Ectoderm" NA NA NA NA NA NA NA NA NA 0.164352528795038 1 5 1.58496250072116 0.129430674437906 0.459028494471724 NA
UPK1B "Amacrine cells" "Ectoderm" NA NA NA NA NA NA NA NA NA 0.207902846863902 0 0 0 1 1 NA
UPK2 "Amacrine cells" "Ectoderm" NA NA NA NA NA NA NA NA NA 0.163318477043065 4 0 -2.32192809488736 0.0718606382258516 0.307719902389516 NA
UPK3A "Amacrine cells" "Ectoderm" NA NA NA NA NA NA NA NA NA 0.132237517311335 1 2 0.584962500721156 0.772829992684448 1 NA
UPK3B "Amacrine cells" "Ectoderm" NA NA NA NA NA NA NA NA NA 0.572190710277011 0 1 1 1 1 NA
UPP1 "Amacrine cells" "Ectoderm" NA NA NA NA NA NA NA NA NA 0.165394263398169 26 25 -0.0544477840223765 0.892894683066634 1 NA
UPRT "Amacrine cells" "Ectoderm" NA NA NA NA NA NA NA NA NA 0.489171336475817 40 49 0.286304185156641 0.346326778121906 0.815253067293045 NA
UQCC1 "Amacrine cells" "Ectoderm" NA NA NA NA NA NA NA NA NA 0.031823865670238 28 14 -0.951090399519054 0.0273922985883843 0.15619095107935 NA
UQCC2 "Amacrine cells" "Ectoderm" 308 119 7.38539930233825 7.33076299952326 -0.0546363028149983 0.148455158133002 7.37004137362801 0.725964067676431 0.870514435134127 0.0249138269050838 282 319 0.17726985205548 0.278702506239965 0.740707566680028 0.433236184563377
UQCC3 "Amacrine cells" "Ectoderm" 90 65 5.47439810221562 6.32999222714905 0.855594124933436 0.657932869387445 5.77313110092764 0.253854900124728 0.52771370799987 0.753908901061294 64 136 1.07566426993207 1.5689659042568e-06 3.66925794324018e-05 0.83015798418042
UQCR10 "Amacrine cells" "Ectoderm" 743 394 8.63430282386108 9.10343092423056 0.469128100369481 0.101418716970538 8.85946186887358 0.000329782795009714 0.0138462325623093 0.999511151611725 1080 1015 -0.0894661209624845 0.171681936867993 0.546784379196023 0.138052145955623
UQCR11 "Amacrine cells" "Ectoderm" 305 157 7.36230705220524 7.71567342975077 0.353366377545528 0.135373789536085 7.53411558630953 0.0196908826739249 0.16030837050964 0.292997710146639 737 822 0.15727161436123 0.0235794300409629 0.139035348146531 0.44506671928901
UQCRB "Amacrine cells" "Ectoderm" 1347 512 9.40665329914044 9.54172935776685 0.135076058626403 0.115889087796443 9.41529277227407 0.264391596109003 0.537328397170476 0.969006401779695 1398 1764 0.335272220993789 2.94473554917509e-09 1.10507479019819e-07 0.626128883444547
UQCRC1 "Amacrine cells" "Ectoderm" 189 113 6.67806489145947 7.12017194331655 0.442107051857085 0.221363893213794 6.89904419741967 0.114531973565375 0.367387618171243 0.890642441582135 274 439 0.678071905112638 3.44887733448396e-09 1.28184377552682e-07 0.741843146793335
UQCRC2 "Amacrine cells" "Ectoderm" 329 98 7.47666643875118 6.99969242430335 -0.476974014447832 0.148996802817148 7.25098057794215 0.00594876861539036 0.0866048018212886 0.719536195367199 385 317 -0.279574081983725 0.0140991110640352 0.094567089242805 0.586141117786833
UQCRFS1 "Amacrine cells" "Ectoderm" 314 137 7.44025924204718 7.55043356967338 0.1101743276262 0.359551151336752 7.5064333959163 0.769052384113449 0.894466165524939 0.0069487212158007 515 159 -1.68929916053589 5.38700907123271e-35 1.0866046214099e-32 0.484210159457178
UQCRH "Amacrine cells" "Ectoderm" 1201 294 9.27251867011809 8.73349367119105 -0.53902499892704 0.12728561641017 8.97898713497067 0.00811940166306756 0.101271700241023 0.999819997593764 1612 1349 -0.256787031217449 1.6928444804144e-06 3.93993275465679e-05 0.476391691904083
UQCRHL "Amacrine cells" "Ectoderm" NA NA NA NA NA NA NA NA NA 0.987747455720584 44 3 -3.49185309632967 5.04368426065199e-09 1.82553087893953e-07 NA
UQCRQ "Amacrine cells" "Ectoderm" 362 191 7.64020535960997 8.01372867941235 0.373523319802372 0.122678065944883 7.82971026589529 0.00910265549308549 0.107253027766355 0.943125498950172 391 461 0.237039197300849 0.0191196440994411 0.120400906777749 0.634603476501186
URAD "Amacrine cells" "Ectoderm" NA NA NA NA NA NA NA NA NA 0.524784622121414 0 0 0 1 1 NA
URB1 "Amacrine cells" "Ectoderm" NA NA NA NA NA NA NA NA NA 0.0542839006114652 27 19 -0.485426827170242 0.245084524121947 0.678103836381623 NA
URB2 "Amacrine cells" "Ectoderm" NA NA NA NA NA NA NA NA NA 0.712991503426777 27 9 -1.48542682717024 0.00361380667343091 0.0317647537105384 NA
URGCP "Amacrine cells" "Ectoderm" NA NA NA NA NA NA NA NA NA 0.017040827234409 30 19 -0.632268215499513 0.102405532729956 0.393448558687075 NA
URI1 "Amacrine cells" "Ectoderm" 175 68 6.50563023565696 6.37435583532321 -0.131274400333758 0.26993256560836 6.3614390607981 0.651441366194461 0.832541999911768 0.00404552264558594 125 133 0.0888092669578559 0.680559639475712 1 0.287508249981955
URM1 "Amacrine cells" "Ectoderm" NA NA NA NA NA NA NA NA NA 0.0143140872564821 120 143 0.251061764167718 0.116226682773578 0.428443458067306 NA
UROD "Amacrine cells" "Ectoderm" 94 27 5.36126008939202 4.68699250930811 -0.674267580083913 0.261978669591111 5.32967796476929 0.0228525203096465 0.171164228751398 0.404724524108475 144 8 -4.00998408857262 5.9447091938375e-23 7.37906082240188e-21 0.545895389498563
UROS "Amacrine cells" "Ectoderm" 124 58 5.66843106151265 6.15235537171296 0.483924310200316 0.376586329004363 6.03326067098288 0.282183231678975 0.556709605317686 0.0590445363124081 122 117 -0.0598714559773988 0.737577159516074 1 0.0991795707635997
USB1 "Amacrine cells" "Ectoderm" NA NA NA NA NA NA NA NA NA 0.315330564624897 114 81 -0.487938046326291 0.0117686472657965 0.0827733604584507 NA
USE1 "Amacrine cells" "Ectoderm" NA NA NA NA NA NA NA NA NA 0.274101134871526 122 130 0.0909084961982104 0.593428616623339 1 NA
USF1 "Amacrine cells" "Ectoderm" NA NA NA NA NA NA NA NA NA 0.343658143854007 49 87 0.815575428862572 0.000944112547901958 0.0104859189320431 NA
USF2 "Amacrine cells" "Ectoderm" 102 52 5.6532737851983 5.83924560576777 0.18597182056947 0.249973288039672 5.76411309985253 0.495638879433909 0.722047931620588 0.00355643978757152 282 308 0.126804785072492 0.287356385851145 0.757037235667807 0.681849458074883
USF3 "Amacrine cells" "Ectoderm" NA NA NA NA NA NA NA NA NA 0.0419248845094611 78 41 -0.911463325398343 0.00079391819659517 0.00912507652221473 NA
USH2A "Amacrine cells" "Ectoderm" NA NA NA NA NA NA NA NA NA 0.242193419468246 0 0 0 1 1 NA
USO1 "Amacrine cells" "Ectoderm" 86 52 5.35232870874922 5.79436262032688 0.442033911577655 0.224574302127787 5.58225525701743 0.06779807162031 0.288722930714492 0.013029730458793 40 176 2.11005354546491 8.11831886022062e-17 6.77599682798759e-15 0.558499913923511
USP1 "Amacrine cells" "Ectoderm" NA NA NA NA NA NA NA NA NA 0.356073150182572 110 87 -0.334984247712809 0.078891027727893 0.326982415728822 NA
USP10 "Amacrine cells" "Ectoderm" 101 49 5.63495041615503 5.79006392697843 0.1551135108234 0.237314760823448 5.6467375788503 0.523251272766717 0.744207193902231 0.00336650753799855 174 187 0.103377739845309 0.457819398000431 0.960100701938465 0.666465089317761
USP11 "Amacrine cells" "Ectoderm" 267 109 7.03912757284257 7.16309761377176 0.123970040929192 0.346672323350973 7.03029245836078 0.73298732797092 0.87395777126346 0.00325192500282492 485 504 0.0553270740333762 0.545212027909218 1 0.446293907936819
USP12 "Amacrine cells" "Ectoderm" NA NA NA NA NA NA NA NA NA 0.226577319206776 37 51 0.452512204697507 0.131358085573397 0.463518811789598 NA
USP13 "Amacrine cells" "Ectoderm" NA NA NA NA NA NA NA NA NA 0.268735419338705 32 44 0.447458976971221 0.176514982132935 0.556774086011101 NA
USP14 "Amacrine cells" "Ectoderm" 200 70 6.55533556947888 6.27164683538288 -0.283688734096009 0.412955802225524 6.34920703454751 0.582067110727587 0.787872755137649 0.0045762542883126 427 314 -0.442258968013868 4.32010598615788e-05 0.000728063814760324 0.736081013692345
USP15 "Amacrine cells" "Ectoderm" NA NA NA NA NA NA NA NA NA 0.0147671931407257 90 149 0.721024050297185 0.00013948035948674 0.00203640238564109 NA
USP16 "Amacrine cells" "Ectoderm" 124 53 5.93251157850083 5.85390051059132 -0.0786110679095087 0.283084139709695 5.91563222105656 0.78503733381595 0.901462362136113 0.0718130444400452 304 297 -0.0334969119880869 0.847462987505273 1 0.426109361936746
USP18 "Amacrine cells" "Ectoderm" NA NA NA NA NA NA NA NA NA 0.822826406962484 7 0 -3 0.0889730117018133 0.356304622640793 NA
USP19 "Amacrine cells" "Ectoderm" NA NA NA NA NA NA NA NA NA 0.014899959844206 28 33 0.229481846122767 0.543013083968362 1 NA
USP2 "Amacrine cells" "Ectoderm" NA NA NA NA NA NA NA NA NA 0.38343963018033 0 2 1.58496250072116 0.34577858615116 0.814160571769342 NA
USP20 "Amacrine cells" "Ectoderm" NA NA NA NA NA NA NA NA NA 0.78679177404843 31 53 0.754887502163469 0.0176141555221164 0.112716625092618 NA
USP21 "Amacrine cells" "Ectoderm" NA NA NA NA NA NA NA NA NA 0.0358495338948153 7 2 -1.41503749927884 0.109598583399116 0.412090673580676 NA
USP22 "Amacrine cells" "Ectoderm" 194 104 6.66958186276474 6.82424661148782 0.154664748723077 0.440701937596721 6.78949842927491 0.747772034302335 0.881993069540202 0.177114871994658 670 741 0.14510642042062 0.0188232641712896 0.118804982859469 0.938199697207209
USP24 "Amacrine cells" "Ectoderm" NA NA NA NA NA NA NA NA NA 0.0209268084473975 82 113 0.457850582817817 0.0349128290762936 0.187175303758147 NA
USP25 "Amacrine cells" "Ectoderm" NA NA NA NA NA NA NA NA NA 0.0668236189278793 15 14 -0.0931094043914815 0.862403323736515 1 NA
USP27X "Amacrine cells" "Ectoderm" NA NA NA NA NA NA NA NA NA 0.033861756561942 26 21 -0.295455883526171 0.480123611496866 0.985234039788016 NA
USP28 "Amacrine cells" "Ectoderm" NA NA NA NA NA NA NA NA NA 0.0216756809700988 45 78 0.78021879212009 0.00452877183782065 0.0383282945225345 NA
USP3 "Amacrine cells" "Ectoderm" 114 36 5.71495340533113 5.16250943332629 -0.552443972004836 0.269959247425881 5.46170888491118 0.0586608888412732 0.268674785629339 0.0156789696843118 242 238 -0.0239456956250324 0.871011792283352 1 0.0433450211034664
USP30 "Amacrine cells" "Ectoderm" NA NA NA NA NA NA NA NA NA 0.0469347881258778 58 65 0.161751069996612 0.603715106135259 1 NA
USP31 "Amacrine cells" "Ectoderm" NA NA NA NA NA NA NA NA NA 0.135026478072521 61 52 -0.226275855823676 0.388719895174356 0.875049064189285 NA
USP32 "Amacrine cells" "Ectoderm" NA NA NA NA NA NA NA NA NA 0.0192445393249583 23 34 0.54432051622381 0.145687308588928 0.493679803361345 NA
USP33 "Amacrine cells" "Ectoderm" NA NA NA NA NA NA NA NA NA 0.017276109673009 167 159 -0.070389327891398 0.714260276680647 1 NA
USP34 "Amacrine cells" "Ectoderm" 97 50 5.48509466425979 5.6856358090926 0.200541144832812 0.29345332569808 5.48489675017168 0.504784408650385 0.728282617102749 0.0244394480586648 91 101 0.148863385914483 0.455532416216352 0.958260300734319 0.742308447668372
USP35 "Amacrine cells" "Ectoderm" NA NA NA NA NA NA NA NA NA 0.581430796061626 15 28 0.857980995127572 0.0535044561260645 0.251654187132648 NA
USP36 "Amacrine cells" "Ectoderm" NA NA NA NA NA NA NA NA NA 0.0208823515707828 25 48 0.914270125974116 0.0103751453032265 0.0746856184578728 NA
USP37 "Amacrine cells" "Ectoderm" NA NA NA NA NA NA NA NA NA 0.0593258257195017 60 71 0.239187663879426 0.356641966799498 0.829152964954434 NA
USP38 "Amacrine cells" "Ectoderm" NA NA NA NA NA NA NA NA NA 0.17357366444275 61 75 0.29373120305671 0.246269336210632 0.680177819450613 NA
USP39 "Amacrine cells" "Ectoderm" NA NA NA NA NA NA NA NA NA 0.0147362999239568 64 105 0.705552641534745 0.00133515199705613 0.0140586640951576 NA
USP4 "Amacrine cells" "Ectoderm" NA NA NA NA NA NA NA NA NA 0.258398028434873 64 36 -0.812914447399505 0.0056155978293007 0.0454220703285626 NA
USP40 "Amacrine cells" "Ectoderm" NA NA NA NA NA NA NA NA NA 0.0822980108779289 40 56 0.475338009546658 0.116510314293456 0.428954095736503 NA
USP42 "Amacrine cells" "Ectoderm" NA NA NA NA NA NA NA NA NA 0.0142862886760758 66 80 0.273760812426852 0.249664181192022 0.688184655459403 NA
USP43 "Amacrine cells" "Ectoderm" NA NA NA NA NA NA NA NA NA 0.207789949233751 5 5 0 1 1 NA
USP44 "Amacrine cells" "Ectoderm" NA NA NA NA NA NA NA NA NA 0.281237520288926 40 93 1.19703684705955 1.53493617500414e-05 0.000288008760588955 NA
USP45 "Amacrine cells" "Ectoderm" NA NA NA NA NA NA NA NA NA 0.0188919648905795 11 18 0.662965012722429 0.213349379724613 0.628143133493599 NA
USP46 "Amacrine cells" "Ectoderm" 122 42 5.7766572504854 5.42416058533719 -0.352496665148208 0.363266826717284 5.53555025923107 0.348962774330175 0.614729604585322 0.052600413992598 196 193 -0.0221389772692485 0.929709310603031 1 0.0628062034571026
USP47 "Amacrine cells" "Ectoderm" 162 82 6.38341450771668 6.67757506075182 0.294160553035146 0.254783961660885 6.50733411230506 0.419324597622485 0.669526848158879 0.0844185139732492 226 339 0.582842448846787 2.6106681398159e-06 5.8442748970399e-05 0.668762097604075
USP48 "Amacrine cells" "Ectoderm" NA NA NA NA NA NA NA NA NA 0.0153357834134418 154 159 0.0458036896131248 0.763731608782313 1 NA
USP49 "Amacrine cells" "Ectoderm" NA NA NA NA NA NA NA NA NA 0.106338830644153 162 138 -0.22978708150757 0.226861773731071 0.654256582961518 NA
USP5 "Amacrine cells" "Ectoderm" NA NA NA NA NA NA NA NA NA 0.0145831263338616 84 60 -0.478653598574815 0.0547672952905227 0.256348539039323 NA
USP51 "Amacrine cells" "Ectoderm" NA NA NA NA NA NA NA NA NA 0.0451146369160514 21 17 -0.289506617194985 0.52180428139641 1 NA
USP53 "Amacrine cells" "Ectoderm" NA NA NA NA NA NA NA NA NA 0.0393131343721494 5 3 -0.584962500721156 0.529650670053343 1 NA
USP54 "Amacrine cells" "Ectoderm" NA NA NA NA NA NA NA NA NA 0.0672728436138507 28 44 0.633872101202102 0.0827611443580611 0.339315434967075 NA
USP6 "Amacrine cells" "Ectoderm" NA NA NA NA NA NA NA NA NA 0.11430795526691 1 0 -1 1 1 NA
USP6NL "Amacrine cells" "Ectoderm" NA NA NA NA NA NA NA NA NA 0.0151450490325598 85 72 -0.236440195822081 0.376971890115579 0.856870956708308 NA
USP7 "Amacrine cells" "Ectoderm" 103 55 5.69112006037389 5.99370574166089 0.302585681287007 0.192434109913 5.88051078764971 0.139057113017095 0.394545603765243 0.00822884919513636 281 312 0.150467494533825 0.203917973533641 0.612006763717517 0.497272355697176
USP8 "Amacrine cells" "Ectoderm" 103 43 5.51072732106407 5.59612119122001 0.0853938701559409 0.365775320009119 5.56148882806403 0.828299756917585 0.928618433941017 0.00585380700105599 245 255 0.0574854946607601 0.722068151806303 1 0.673180575558687
USP9X "Amacrine cells" "Ectoderm" 131 48 5.66512251553818 5.51493607336763 -0.15018644217055 0.439148709895442 5.33963876648171 0.749738489840615 0.881993069540202 0.00380991669381937 196 178 -0.13823604219212 0.323578112053847 0.812785907615863 0.920429568703285
USP9Y "Amacrine cells" "Ectoderm" NA NA NA NA NA NA NA NA NA 0.0237677750523606 492 185 -1.40628502526988 1.59601262802982e-26 2.34130216130072e-24 NA
USPL1 "Amacrine cells" "Ectoderm" NA NA NA NA NA NA NA NA NA 0.0758925592698432 51 48 -0.085729874025884 0.769970998348282 1 NA
UST "Amacrine cells" "Ectoderm" NA NA NA NA NA NA NA NA NA 0.0185544890194557 6 9 0.514573172829758 0.488335326596963 0.988927553254925 NA
UTF1 "Amacrine cells" "Ectoderm" NA NA NA NA NA NA NA NA NA 0.130118793902068 21 41 0.932885804141463 0.00872700337373408 0.0649460773747066 NA
UTP11 "Amacrine cells" "Ectoderm" NA NA NA NA NA NA NA NA NA 0.987747455725231 95 60 -0.65422516315827 0.00392696192618528 0.0341147109639532 NA
UTP14A "Amacrine cells" "Ectoderm" NA NA NA NA NA NA NA NA NA 0.01573012686528 54 40 -0.423807708906576 0.123002773546163 0.444433175980582 NA
UTP15 "Amacrine cells" "Ectoderm" NA NA NA NA NA NA NA NA NA 0.0163207546462561 19 16 -0.234465253637023 0.628721995792753 1 NA
UTP18 "Amacrine cells" "Ectoderm" NA NA NA NA NA NA NA NA NA 0.500547527578947 26 19 -0.432959407276106 0.288890709565914 0.759858693294533 NA
UTP20 "Amacrine cells" "Ectoderm" NA NA NA NA NA NA NA NA NA 0.552094717504984 42 30 -0.472068444315223 0.186806583685708 0.574634263143773 NA
UTP23 "Amacrine cells" "Ectoderm" NA NA NA NA NA NA NA NA NA 0.0151171920868575 92 68 -0.430634354329862 0.0516609760950522 0.24678257848623 NA
UTP25 "Amacrine cells" "Ectoderm" NA NA NA NA NA NA NA NA NA 0.78505654489462 31 18 -0.752072486556414 0.0647858581136686 0.290290200623023 NA
UTP3 "Amacrine cells" "Ectoderm" NA NA NA NA NA NA NA NA NA 0.0285252460444359 72 54 -0.408464845355358 0.104944476330727 0.401292424894985 NA
UTP4 "Amacrine cells" "Ectoderm" NA NA NA NA NA NA NA NA NA 0.111297710494891 34 32 -0.084888897586513 0.808965264683935 1 NA
UTP6 "Amacrine cells" "Ectoderm" NA NA NA NA NA NA NA NA NA 0.98693936194104 102 85 -0.26023577248112 0.20551984443161 0.615302635372407 NA
UTRN "Amacrine cells" "Ectoderm" NA NA NA NA NA NA NA NA NA 0.256975152560802 126 132 0.0665977487290238 0.879663887379225 1 NA
UTY "Amacrine cells" "Ectoderm" NA NA NA NA NA NA NA NA NA 0.0284159626149973 56 35 -0.662965012722429 0.0295806238810271 0.16531001467019 NA
UVRAG "Amacrine cells" "Ectoderm" NA NA NA NA NA NA NA NA NA 0.0253711566907725 89 86 -0.0489096004809465 0.836432198229575 1 NA
UVSSA "Amacrine cells" "Ectoderm" NA NA NA NA NA NA NA NA NA 0.223653048969133 13 18 0.440572591385981 0.375185952886279 0.854315709276799 NA
UXS1 "Amacrine cells" "Ectoderm" NA NA NA NA NA NA NA NA NA 0.430348367108025 48 45 -0.0911478880581954 0.83475227754513 1 NA
UXT "Amacrine cells" "Ectoderm" 314 107 7.3875355031435 7.14505750883954 -0.242477994303965 0.184066854577899 7.26879934739252 0.255277458864579 0.528827036049555 0.976595004079561 0 1 1 1 1 0.44593525668482
VAC14 "Amacrine cells" "Ectoderm" NA NA NA NA NA NA NA NA NA 0.0153798627318728 34 44 0.362570079384708 0.257862698762066 0.703768054721861 NA
VAMP1 "Amacrine cells" "Ectoderm" NA NA NA NA NA NA NA NA NA 0.0538680777655701 13 7 -0.807354922057604 0.186719890692951 0.574458843879617 NA
VAMP2 "Amacrine cells" "Ectoderm" 238 84 6.9604170123391 6.79830701309717 -0.162109999241931 0.210730838463746 6.86490797101057 0.470676958659132 0.706805591805692 0.0471733912686926 552 511 -0.111135670234707 0.207514302797602 0.618802542398741 0.685557157204408
VAMP3 "Amacrine cells" "Ectoderm" NA NA NA NA NA NA NA NA NA 0.98712545366075 38 55 0.521952703195356 0.093720230176763 0.36991409236503 NA
VAMP4 "Amacrine cells" "Ectoderm" NA NA NA NA NA NA NA NA NA 0.0240604369806908 42 48 0.18844508941311 0.519317213126501 1 NA
VAMP5 "Amacrine cells" "Ectoderm" NA NA NA NA NA NA NA NA NA 0.347995480539911 2 2 0 1 1 NA
VAMP7 "Amacrine cells" "Ectoderm" NA NA NA NA NA NA NA NA NA 0.0231732691868701 26 35 0.415037499278844 0.243064788112448 0.674313260316539 NA
VAMP8 "Amacrine cells" "Ectoderm" NA NA NA NA NA NA NA NA NA 0.42994116004845 10 6 -0.652076696579693 0.644412333769812 1 NA
VANGL1 "Amacrine cells" "Ectoderm" NA NA NA NA NA NA NA NA NA 0.308323665986484 3 3 0 1 1 NA
VANGL2 "Amacrine cells" "Ectoderm" 113 50 5.74773090693644 5.77658499432713 0.0288540873906937 0.290814447927747 5.66868838295583 0.923589733638564 0.970469156142601 0.00308375688706863 172 195 0.180081616478484 0.163584373036152 0.528795926941082 0.543545564281626
VAPA "Amacrine cells" "Ectoderm" 292 114 7.25829992218436 7.24022088339263 -0.0180790387917336 0.21419549913672 7.27244767689453 0.936453288600886 0.97432820098752 0.0716718748593763 185 189 0.0306967972229164 0.776409383929223 1 0.386256198799339
VAPB "Amacrine cells" "Ectoderm" NA NA NA NA NA NA NA NA NA 0.256630392892258 132 147 0.15417093012776 0.396902514786028 0.885030761117268 NA
VARS1 "Amacrine cells" "Ectoderm" NA NA NA NA NA NA NA NA NA 0.0147169505703022 48 68 0.493814612662961 0.0678923868370352 0.299400632819938 NA
VARS2 "Amacrine cells" "Ectoderm" NA NA NA NA NA NA NA NA NA 0.0271094788588898 11 11 0 1 1 NA
VASH1 "Amacrine cells" "Ectoderm" NA NA NA NA NA NA NA NA NA 0.0487108139715414 70 62 -0.172467196004766 0.489908928017058 0.991270046690637 NA
VASH2 "Amacrine cells" "Ectoderm" NA NA NA NA NA NA NA NA NA 0.385558374181325 107 90 -0.247092861964772 0.235823071275599 0.661424964104968 NA
VASN "Amacrine cells" "Ectoderm" NA NA NA NA NA NA NA NA NA 0.436330661007789 0 2 1.58496250072116 0.34577858615116 0.814160571769342 NA
VASP "Amacrine cells" "Ectoderm" NA NA NA NA NA NA NA NA NA 0.967938543673495 52 69 0.401362562381767 0.112786227094808 0.420483731510179 NA
VAT1 "Amacrine cells" "Ectoderm" 115 45 5.50892451504537 5.51396530096499 0.00504078591962198 0.415281027856515 5.40447638090391 0.990489235151912 0.999206697033748 0.00355828241704955 470 397 -0.242958629069134 0.012711869974903 0.0880374285386341 0.494866378114555
VAT1L "Amacrine cells" "Ectoderm" NA NA NA NA NA NA NA NA NA 0.554124985091423 19 20 0.070389327891398 0.874089277075764 1 NA
VAV2 "Amacrine cells" "Ectoderm" NA NA NA NA NA NA NA NA NA 0.0368838835918422 59 73 0.302562770020431 0.255492488868069 0.699317709706512 NA
VAV3 "Amacrine cells" "Ectoderm" NA NA NA NA NA NA NA NA NA 0.152542577016077 2 8 1.58496250072116 0.0657872315884552 0.292313894556872 NA
VAX1 "Amacrine cells" "Ectoderm" NA NA NA NA NA NA NA NA NA 0.410356972213804 36 34 -0.0801703486839834 0.897824088339795 1 NA
VBP1 "Amacrine cells" "Ectoderm" 271 133 7.16630771482287 7.39636923794622 0.230061523123354 0.237142109238444 7.28442106205762 0.460302945505789 0.699992362089944 0.199239593495562 416 366 -0.184267320601451 0.0717926458383441 0.307719902389516 0.307832444614561
VCAM1 "Amacrine cells" "Ectoderm" NA NA NA NA NA NA NA NA NA 0.144945916223457 6 15 1.1926450779424 0.120956991939225 0.438452113798418 NA
VCAN "Amacrine cells" "Ectoderm" 154 50 6.19966822496116 5.70675913759301 -0.492909087368154 0.34501910582567 6.02453826945825 0.173599206098213 0.441931217908317 0.97824088055708 802 877 0.128820952018044 0.0509475081584851 0.24431588607749 0.171635176681369
VCL "Amacrine cells" "Ectoderm" NA NA NA NA NA NA NA NA NA 0.194115057201198 38 28 -0.427421223734676 0.20939192516564 0.620928826785214 NA
VCP "Amacrine cells" "Ectoderm" 324 78 7.38601920553871 6.71236341955921 -0.673655785979504 0.230956031507837 7.10205957747347 0.0106259770685135 0.114653857093831 0.950367286728005 417 301 -0.468954392755804 1.5166855567177e-05 0.000284860321244244 0.696133548491591
VCPIP1 "Amacrine cells" "Ectoderm" NA NA NA NA NA NA NA NA NA 0.216231641839254 40 52 0.370368449945115 0.290887386909043 0.762894450630061 NA
VCPKMT "Amacrine cells" "Ectoderm" NA NA NA NA NA NA NA NA NA 0.0572393557777923 32 61 0.909802191028422 0.00215021172144131 0.0207044752729933 NA
VDAC1 "Amacrine cells" "Ectoderm" 376 176 7.63980925783557 7.9038280835425 0.264018825706929 0.170010781453268 7.74512163609001 0.14127535299654 0.395515933911154 0.00878856615139624 344 447 0.376902370392073 0.00040328913035164 0.00507426297604233 0.769524722516066
VDAC2 "Amacrine cells" "Ectoderm" 765 275 8.65525316650319 8.60168438193044 -0.0535687845727537 0.0863395995912306 8.62623066260662 0.591223717851795 0.795323963409838 0.00351529629250579 805 864 0.10192029399612 0.23528273970904 0.661352851164277 0.395946320759497
VDAC3 "Amacrine cells" "Ectoderm" 265 99 7.11620611903184 7.02043613780143 -0.0957699812304025 0.17711971282158 7.06526734453619 0.597609083672445 0.798979214728138 0.0192772760956462 329 347 0.0766212816029125 0.494473544563173 0.997290461089604 0.30770048864962
VEGFA "Amacrine cells" "Ectoderm" NA NA NA NA NA NA NA NA NA 0.276566320307458 246 241 -0.0295039943100832 0.87510897334936 1 NA
VEGFB "Amacrine cells" "Ectoderm" NA NA NA NA NA NA NA NA NA 0.165694858548198 43 61 0.494764691749578 0.074151603744763 0.313059148479727 NA
VEGFC "Amacrine cells" "Ectoderm" NA NA NA NA NA NA NA NA NA 0.323703825889635 2 1 -0.584962500721156 0.772829992684448 1 NA
VEGFD "Amacrine cells" "Ectoderm" NA NA NA NA NA NA NA NA NA 0.474506908656175 1 0 -1 1 1 NA
VENTX "Amacrine cells" "Ectoderm" NA NA NA NA NA NA NA NA NA 0.325286283744912 5 13 1.22239242133645 0.0779768046035033 0.32407403927174 NA
VEPH1 "Amacrine cells" "Ectoderm" NA NA NA NA NA NA NA NA NA 0.373718014765536 31 22 -0.476438043942987 0.242272275577935 0.672776186403474 NA
VEZF1 "Amacrine cells" "Ectoderm" 189 74 6.58827303718699 6.55739454008859 -0.0308784970984028 0.200078371369433 6.56656394143353 0.882566482200245 0.952200754049558 0.0032343154132106 322 367 0.188171601363088 0.0815083715920671 0.334604220374982 0.462086380573893
VEZT "Amacrine cells" "Ectoderm" 156 68 6.32396954119071 6.34248491462239 0.0185153734316712 0.302927331705603 6.30297920929716 0.95406429123963 0.982014900148657 0.0619739087490334 305 363 0.250406797506044 0.0185008572949808 0.117228599692411 0.519194942675715
VGF "Amacrine cells" "Ectoderm" NA NA NA NA NA NA NA NA NA 0.239417070267149 28 76 1.40880554556733 1.32290696829505e-06 3.11260881337368e-05 NA
VGLL1 "Amacrine cells" "Ectoderm" NA NA NA NA NA NA NA NA NA 0.26251768570902 0 0 0 1 1 NA
VGLL3 "Amacrine cells" "Ectoderm" NA NA NA NA NA NA NA NA NA 0.119873082875017 3 4 0.321928094887362 0.824140895741885 1 NA
VGLL4 "Amacrine cells" "Ectoderm" 257 86 7.02938613132186 6.62631228652049 -0.403073844801375 0.376177986341413 6.75787301401467 0.321642851018044 0.593692665917127 0.300403090847286 232 236 0.0245571042439789 0.793475814352418 1 0.0543072822586625
VHL "Amacrine cells" "Ectoderm" NA NA NA NA NA NA NA NA NA 0.0259303540989636 175 201 0.198779864114497 0.166126084198492 0.533352877022909 NA
VIL1 "Amacrine cells" "Ectoderm" NA NA NA NA NA NA NA NA NA 0.512786645681153 4 1 -1.32192809488736 0.233037982273905 0.658285556346011 NA
VILL "Amacrine cells" "Ectoderm" NA NA NA NA NA NA NA NA NA 0.223951138158787 2 0 -1.58496250072116 0.34577858615116 0.814160571769342 NA
VIM "Amacrine cells" "Ectoderm" 4790 2752 11.0086524217647 12.1062953311114 1.09764290934666 0.235137158123849 11.4704488206479 0.000428073421883263 0.0167906167188685 0.999921464575477 5556 2067 -1.42607005463555 7.35883813998172e-76 5.08916220509307e-73 0.361050226788056
VIPAS39 "Amacrine cells" "Ectoderm" NA NA NA NA NA NA NA NA NA 0.0156865887558414 26 27 0.0524674198941355 0.896840320604231 1 NA
VIPR2 "Amacrine cells" "Ectoderm" NA NA NA NA NA NA NA NA NA 0.111893829465389 2 28 3.27301849440642 1.91657344665615e-05 0.0003507800398965 NA
VIRMA "Amacrine cells" "Ectoderm" NA NA NA NA NA NA NA NA NA 0.0142717443652797 108 112 0.0519946376382614 0.804497535925076 1 NA
VIT "Amacrine cells" "Ectoderm" NA NA NA NA NA NA NA NA NA 0.157425105561355 0 0 0 1 1 NA
VKORC1 "Amacrine cells" "Ectoderm" 254 136 7.08486442562551 7.44445753557143 0.35959310994592 0.408174819396001 7.22604430917057 0.415521338596387 0.668737296488615 0.00736993640728625 462 400 -0.207409956805316 0.0655670801343561 0.292313894556872 0.267828601142023
VKORC1L1 "Amacrine cells" "Ectoderm" NA NA NA NA NA NA NA NA NA 0.0476079644882766 88 56 -0.642843416801656 0.00886062353274849 0.0656880222389516 NA
VLDLR "Amacrine cells" "Ectoderm" NA NA NA NA NA NA NA NA NA 0.440261626661565 27 27 0 1 1 NA
VMA21 "Amacrine cells" "Ectoderm" NA NA NA NA NA NA NA NA NA 0.0232474774664034 300 228 -0.394415888662758 0.00159049044933765 0.0162438064667586 NA
VMAC "Amacrine cells" "Ectoderm" NA NA NA NA NA NA NA NA NA 0.114998143096599 3 3 0 1 1 NA
VMO1 "Amacrine cells" "Ectoderm" NA NA NA NA NA NA NA NA NA 0.187602652128726 2 0 -1.58496250072116 0.34577858615116 0.814160571769342 NA
VMP1 "Amacrine cells" "Ectoderm" 83 46 5.2526397378899 5.51121351178996 0.258573773900059 0.335817099195903 5.50654944111917 0.453265850639839 0.695054269936913 0.0844447801138967 78 78 0 0.997845099898272 1 0
VOPP1 "Amacrine cells" "Ectoderm" NA NA NA NA NA NA NA NA NA 0.0221380554187737 115 90 -0.350186354928876 0.0888119429738512 0.356304622640793 NA
VPREB3 "Amacrine cells" "Ectoderm" NA NA NA NA NA NA NA NA NA 0.163915450548703 2 0 -1.58496250072116 0.34577858615116 0.814160571769342 NA
VPS11 "Amacrine cells" "Ectoderm" NA NA NA NA NA NA NA NA NA 0.015545754014337 4 21 2.13750352374994 0.00170690635311524 0.0172508009507952 NA
VPS13A "Amacrine cells" "Ectoderm" NA NA NA NA NA NA NA NA NA 0.0341993834858326 84 31 -1.4093909361377 1.83493425347573e-06 4.22996034336953e-05 NA
VPS13B "Amacrine cells" "Ectoderm" NA NA NA NA NA NA NA NA NA 0.0187496174634351 35 30 -0.215728691055437 0.549693401544825 1 NA
VPS13C "Amacrine cells" "Ectoderm" NA NA NA NA NA NA NA NA NA 0.270980557769147 211 261 0.305502546974251 0.0310891221908583 0.171733406347682 NA
VPS13D "Amacrine cells" "Ectoderm" NA NA NA NA NA NA NA NA NA 0.0195800385875349 51 47 -0.115477217419936 0.691416456689305 1 NA
VPS16 "Amacrine cells" "Ectoderm" NA NA NA NA NA NA NA NA NA 0.0173146586094226 27 47 0.777607578663552 0.0203433245458931 0.125136002702247 NA
VPS18 "Amacrine cells" "Ectoderm" NA NA NA NA NA NA NA NA NA 0.0197536111671371 31 40 0.357552004618084 0.28022028479455 0.743109503528029 NA
VPS25 "Amacrine cells" "Ectoderm" 215 76 6.82463512762516 6.55888674940656 -0.265748378218602 0.269857990951118 6.73568783380881 0.375022783100862 0.636343006212338 0.00517804979754495 186 216 0.214656772556843 0.110174261892714 0.413144907640673 0.308831149212906
VPS26A "Amacrine cells" "Ectoderm" 111 38 5.97377979335822 5.40334095119663 -0.570438842161586 0.454478821065634 5.59653152062444 0.283629733148018 0.558454580260398 0.00521377437541624 118 130 0.138605238229507 0.465739385100349 0.968697900438577 0.163517194180091
VPS26B "Amacrine cells" "Ectoderm" NA NA NA NA NA NA NA NA NA 0.052660063543853 70 63 -0.149747119504682 0.562103205672517 1 NA
VPS26C "Amacrine cells" "Ectoderm" NA NA NA NA NA NA NA NA NA 0.387070296549221 50 121 1.25831199559139 3.08305713077455e-08 9.85153767001954e-07 NA
VPS28 "Amacrine cells" "Ectoderm" 310 150 7.36327204354699 7.65475220982488 0.291480166277894 0.171458729279045 7.58222666901082 0.112294580419739 0.364416793339972 0.132256859127385 718 581 -0.304972617531014 0.000166753209747422 0.00236384271855716 0.338322635547754
VPS29 "Amacrine cells" "Ectoderm" 154 81 6.28741034495935 6.69341209655225 0.406001751592901 0.211073315498692 6.5247802480924 0.0752463487600944 0.302696073838578 0.0124051323980955 143 160 0.160991876672305 0.347887477667963 0.817338539606291 0.396530005204834
VPS33A "Amacrine cells" "Ectoderm" NA NA NA NA NA NA NA NA NA 0.0913662066960455 80 36 -1.13039663725567 0.000172662786002262 0.00243535386735827 NA
VPS33B "Amacrine cells" "Ectoderm" NA NA NA NA NA NA NA NA NA 0.021549571207419 23 29 0.321928094887362 0.399238397890916 0.888808040556414 NA
VPS35 "Amacrine cells" "Ectoderm" 215 87 6.7608249928252 6.75505986351714 -0.00576512930805695 0.257192165231278 6.73649052384113 0.98293342656625 0.995963475388849 0.00312423026965118 368 302 -0.284303022587445 0.0128545962545009 0.0887086250435335 0.505121455410876
VPS35L "Amacrine cells" "Ectoderm" NA NA NA NA NA NA NA NA NA 0.658904715955072 59 43 -0.447458976971221 0.105533599445935 0.403067577844394 NA
VPS36 "Amacrine cells" "Ectoderm" 74 39 4.92551223199144 5.22616774674807 0.300655514756633 0.417320412720446 5.09810271896121 0.517952102221536 0.74053487612585 0.92224523908778 44 68 0.616671360448494 0.0246540113172835 0.143449601907415 0.661177033831527
VPS37A "Amacrine cells" "Ectoderm" NA NA NA NA NA NA NA NA NA 0.0565156542086434 130 164 0.332899212708365 0.039288849522656 0.201882215951632 NA
VPS37B "Amacrine cells" "Ectoderm" NA NA NA NA NA NA NA NA NA 0.0154223734778018 100 88 -0.182478051785397 0.441321787378814 0.9353234072819 NA
VPS37C "Amacrine cells" "Ectoderm" NA NA NA NA NA NA NA NA NA 0.43551354573342 3 28 2.85798099512757 7.50261324793081e-06 0.000152126285793646 NA
VPS37D "Amacrine cells" "Ectoderm" NA NA NA NA NA NA NA NA NA 0.0474853507068087 119 80 -0.567040592723894 0.00523512782936377 0.0428095503749156 NA
VPS39 "Amacrine cells" "Ectoderm" NA NA NA NA NA NA NA NA NA 0.445588524317424 45 74 0.705256734438868 0.00749129909535095 0.0577014779961717 NA
VPS41 "Amacrine cells" "Ectoderm" NA NA NA NA NA NA NA NA NA 0.987747430828375 156 239 0.612269846716891 2.12355232638081e-05 0.000386107673690498 NA
VPS45 "Amacrine cells" "Ectoderm" NA NA NA NA NA NA NA NA NA 0.771520772702478 120 75 -0.670935723831009 0.00123964957155661 0.0131459881180845 NA
VPS4A "Amacrine cells" "Ectoderm" NA NA NA NA NA NA NA NA NA 0.0143507560748128 151 130 -0.214504511906135 0.222986290041908 0.649504590910276 NA
VPS4B "Amacrine cells" "Ectoderm" 76 50 4.45926318284421 5.25508701126476 0.795823828420549 0.682348804058869 4.82503584045973 0.305280824618451 0.575976036827597 0.045196953340636 191 105 -0.857042046157957 9.60953071181835e-07 2.3288980313348e-05 0.341463540983799
VPS50 "Amacrine cells" "Ectoderm" NA NA NA NA NA NA NA NA NA 0.0884086493626254 42 45 0.0972972013549149 0.735899475014765 1 NA
VPS51 "Amacrine cells" "Ectoderm" NA NA NA NA NA NA NA NA NA 0.0947455868172854 159 140 -0.182376742488569 0.269993697696007 0.724121601410732 NA
VPS52 "Amacrine cells" "Ectoderm" NA NA NA NA NA NA NA NA NA 0.0287599159098523 37 20 -0.855610090664825 0.0198254419523973 0.122815928162648 NA
VPS53 "Amacrine cells" "Ectoderm" NA NA NA NA NA NA NA NA NA 0.0259198388143224 165 164 -0.00871721710110903 0.90097549790348 1 NA
VPS54 "Amacrine cells" "Ectoderm" NA NA NA NA NA NA NA NA NA 0.0162101668666193 18 9 -0.925999418556223 0.0743237242430784 0.313211011151898 NA
VPS72 "Amacrine cells" "Ectoderm" 223 64 6.86462632256544 6.34561785164234 -0.5190084709231 0.218969182070723 6.63335894514274 0.0331865474322991 0.204798473959977 0.918857107344503 301 267 -0.172315548867307 0.188628091414956 0.578033606925022 0.332009126095435
VPS8 "Amacrine cells" "Ectoderm" NA NA NA NA NA NA NA NA NA 0.0147638720526802 43 50 0.212993723334198 0.449282883899922 0.947703024383235 NA
VPS9D1 "Amacrine cells" "Ectoderm" NA NA NA NA NA NA NA NA NA 0.128111837908634 14 29 1 0.0256929538725106 0.148424331380458 NA
VRK1 "Amacrine cells" "Ectoderm" NA NA NA NA NA NA NA NA NA 0.987736877861153 43 32 -0.415037499278844 0.152514353969354 0.50157743720492 NA
VRK2 "Amacrine cells" "Ectoderm" NA NA NA NA NA NA NA NA NA 0.247378004178557 7 11 0.584962500721156 0.331753366775936 0.814160571769342 NA
VRK3 "Amacrine cells" "Ectoderm" NA NA NA NA NA NA NA NA NA 0.543132718108288 84 132 0.645891499363488 0.00137758503213952 0.0144027689291754 NA
VRTN "Amacrine cells" "Ectoderm" NA NA NA NA NA NA NA NA NA 0.794334047314474 4 2 -0.736965594166206 0.484018354704782 0.985234039788016 NA
VSIG1 "Amacrine cells" "Ectoderm" NA NA NA NA NA NA NA NA NA 0.419272900094001 0 0 0 1 1 NA
VSIG10 "Amacrine cells" "Ectoderm" NA NA NA NA NA NA NA NA NA 0.362527955713051 33 26 -0.332575339086871 0.364579865639776 0.839543883725605 NA
VSNL1 "Amacrine cells" "Ectoderm" NA NA NA NA NA NA NA NA NA 0.694400299539798 0 3 2 0.148914673178766 0.493679803361345 NA
VSTM2B "Amacrine cells" "Ectoderm" NA NA NA NA NA NA NA NA NA 0.776816533142543 13 6 -1 0.215653813234724 0.633251708164831 NA
VSTM2L "Amacrine cells" "Ectoderm" NA NA NA NA NA NA NA NA NA 0.210725676794652 24 17 -0.473931188332412 0.279737269194352 0.742235198777669 NA
VSTM4 "Amacrine cells" "Ectoderm" NA NA NA NA NA NA NA NA NA 0.315497377978731 3 1 -1 0.423710797166793 0.911839950693241 NA
VTA1 "Amacrine cells" "Ectoderm" NA NA NA NA NA NA NA NA NA 0.017038426056446 254 190 -0.416924608823109 0.00455126001595503 0.0383676965385082 NA
VTCN1 "Amacrine cells" "Ectoderm" NA NA NA NA NA NA NA NA NA 0.145197836658501 2 4 0.736965594166206 0.484018354704782 0.985234039788016 NA
VTI1A "Amacrine cells" "Ectoderm" NA NA NA NA NA NA NA NA NA 0.624969016412885 58 74 0.34617564113404 0.152444779901807 0.50157743720492 NA
VTI1B "Amacrine cells" "Ectoderm" 116 49 5.76438885578807 5.85276465560631 0.0883757998182402 0.361576583706095 5.76542777200216 0.815716110663915 0.92152715861885 0.00335912979160313 153 140 -0.127235188296108 0.408694803164558 0.901465561963607 0.371114502801926
VTN "Amacrine cells" "Ectoderm" NA NA NA NA NA NA NA NA NA 0.987495759673625 1 6 1.8073549220576 0.203091787577168 0.609905300037884 NA
VWA1 "Amacrine cells" "Ectoderm" NA NA NA NA NA NA NA NA NA 0.366448035400884 20 15 -0.39231742277876 0.403948692165211 0.895584817967217 NA
VWA3A "Amacrine cells" "Ectoderm" NA NA NA NA NA NA NA NA NA 0.493775690998049 0 3 2 0.148914673178766 0.493679803361345 NA
VWA3B "Amacrine cells" "Ectoderm" NA NA NA NA NA NA NA NA NA 0.420514201918194 0 0 0 1 1 NA
VWA5A "Amacrine cells" "Ectoderm" NA NA NA NA NA NA NA NA NA 0.167128031911556 11 4 -1.26303440583379 0.0962921339467269 0.375776074515199 NA
VWA8 "Amacrine cells" "Ectoderm" NA NA NA NA NA NA NA NA NA 0.194171369677207 16 16 0 1 1 NA
VWC2 "Amacrine cells" "Ectoderm" NA NA NA NA NA NA NA NA NA 0.362887644602368 10 14 0.447458976971221 0.406334887003071 0.898819825442936 NA
VWCE "Amacrine cells" "Ectoderm" NA NA NA NA NA NA NA NA NA 0.482006182737437 12 8 -0.53051471669878 0.358619767736652 0.831068263299633 NA
VWDE "Amacrine cells" "Ectoderm" NA NA NA NA NA NA NA NA NA 0.379725818506281 0 1 1 1 1 NA
WAC "Amacrine cells" "Ectoderm" 177 57 6.52567782983921 6.17555702311788 -0.350120806721323 0.23661142214333 6.36720007106186 0.191844797098744 0.461201080767223 0.0178121761078008 325 409 0.330751945274368 0.00309010630888615 0.0279742022278034 0.326951236132259
WAPL "Amacrine cells" "Ectoderm" 90 32 5.39423044089293 4.99495155056787 -0.399278890325058 0.403458576315049 5.13419252136882 0.375465127812429 0.636343006212338 0.00552756981414742 173 154 -0.166819090574491 0.274470937356258 0.73354305488938 0.41780092716317
WARS1 "Amacrine cells" "Ectoderm" NA NA NA NA NA NA NA NA NA 0.0460833320776137 68 67 -0.0210616155278296 0.927700990783889 1 NA
WARS2 "Amacrine cells" "Ectoderm" NA NA NA NA NA NA NA NA NA 0.479965766611859 25 24 -0.0565835283663675 0.893269103703627 1 NA
WAS "Amacrine cells" "Ectoderm" NA NA NA NA NA NA NA NA NA 0.419669272192928 1 0 -1 1 1 NA
WASF1 "Amacrine cells" "Ectoderm" 81 41 5.10771870391559 5.22421839835548 0.116499694439889 0.44738730979594 5.26094250073202 0.802638482836287 0.913348515694951 0.0221834523923229 210 199 -0.0772429989324604 0.647613013326037 1 0.285044565546937
WASF2 "Amacrine cells" "Ectoderm" 146 54 6.15454509114669 5.9545961580419 -0.199948933104793 0.293901022592665 6.03549031706454 0.506662890392087 0.728939225993635 0.0126215003062688 66 69 0.063193826487194 0.783330953868731 1 0.193646159158694
WASF3 "Amacrine cells" "Ectoderm" NA NA NA NA NA NA NA NA NA 0.660137846953575 69 10 -2.66985139830767 4.00181752576973e-09 1.47321662678717e-07 NA
WASHC1 "Amacrine cells" "Ectoderm" NA NA NA NA NA NA NA NA NA 0.138587508709723 1 9 2.32192809488736 0.0134236978545277 0.0916883545873276 NA
WASHC2C "Amacrine cells" "Ectoderm" NA NA NA NA NA NA NA NA NA 0.132818331479568 14 19 0.415037499278844 0.403948692165211 0.895584817967217 NA
WASHC3 "Amacrine cells" "Ectoderm" 82 63 5.23505000447692 5.93170682169378 0.696656817216859 0.300665083877957 5.48465251872105 0.0675975309640966 0.288722930714492 0.996585819979659 112 146 0.379493382421177 0.0399829200311455 0.204442871658634 0.544735044633958
WASHC4 "Amacrine cells" "Ectoderm" NA NA NA NA NA NA NA NA NA 0.185013479511892 60 39 -0.608809242675524 0.0392159412375757 0.201882215951632 NA
WASHC5 "Amacrine cells" "Ectoderm" NA NA NA NA NA NA NA NA NA 0.0151133814911532 48 51 0.085729874025884 0.764043856114728 1 NA
WASL "Amacrine cells" "Ectoderm" 95 36 5.23478134309333 5.00135842872582 -0.233422914367511 0.339632769307604 4.90964301752722 0.503580364344171 0.728017975805031 0.00439336295860788 88 81 -0.118181426348314 0.521220906714341 1 0.506297450139126
WBP1 "Amacrine cells" "Ectoderm" 92 56 5.628030575242 5.89903724649653 0.271006671254526 0.394197850716374 5.68724350198893 0.524207380225247 0.744207193902231 0.0759760375390227 49 57 0.214124805352848 0.435259303471536 0.92700848574822 0.790108982784943
WBP11 "Amacrine cells" "Ectoderm" NA NA NA NA NA NA NA NA NA 0.0145944738335825 79 135 0.765534746362977 0.000166252026265707 0.00235846464220451 NA
WBP1L "Amacrine cells" "Ectoderm" NA NA NA NA NA NA NA NA NA 0.0918494757596143 106 24 -2.09761079662642 1.08833106734187e-11 5.68044280000213e-10 NA
WBP2 "Amacrine cells" "Ectoderm" 129 79 5.99119294288868 6.5378554810901 0.546662538201423 0.284833564404448 6.27811399201834 0.074184118094547 0.300604096167146 0.204766984711215 124 126 0.0229004021100788 0.851584611994241 1 0.0418912958356786
WBP4 "Amacrine cells" "Ectoderm" 113 46 5.76738634413714 5.72749064757697 -0.0398956965601682 0.180364128068182 5.70452498258982 0.828141408904753 0.928618433941017 0.0182453052428294 160 119 -0.424026282506098 0.020333603375089 0.125136002702247 0.524683138953323
WDCP "Amacrine cells" "Ectoderm" NA NA NA NA NA NA NA NA NA 0.345794965496488 31 54 0.78135971352466 0.0145519437416256 0.0971333466435151 NA
WDFY1 "Amacrine cells" "Ectoderm" NA NA NA NA NA NA NA NA NA 0.251472433481309 95 119 0.321928094887362 0.117124706961352 0.429433311534931 NA
WDFY2 "Amacrine cells" "Ectoderm" NA NA NA NA NA NA NA NA NA 0.978413267534272 93 84 -0.145197915539936 0.522459189557305 1 NA
WDFY3 "Amacrine cells" "Ectoderm" NA NA NA NA NA NA NA NA NA 0.2393936701897 113 121 0.0978473233981445 0.635492988157741 1 NA
WDHD1 "Amacrine cells" "Ectoderm" NA NA NA NA NA NA NA NA NA 0.350432171374217 28 25 -0.15754127698648 0.785708698285229 1 NA
WDPCP "Amacrine cells" "Ectoderm" NA NA NA NA NA NA NA NA NA 0.550346240543408 29 31 0.0931094043914815 0.796531869356078 1 NA
WDR1 "Amacrine cells" "Ectoderm" NA NA NA NA NA NA NA NA NA 0.171236086078865 97 91 -0.0911478880581954 0.65625271549431 1 NA
WDR11 "Amacrine cells" "Ectoderm" NA NA NA NA NA NA NA NA NA 0.0264203318272688 115 95 -0.273018494406416 0.150475998384572 0.496984006945055 NA
WDR12 "Amacrine cells" "Ectoderm" NA NA NA NA NA NA NA NA NA 0.020978179360372 42 44 0.0655883416275767 0.837489324037267 1 NA
WDR13 "Amacrine cells" "Ectoderm" NA NA NA NA NA NA NA NA NA 0.383664828166976 107 95 -0.169925001442312 0.379882118152986 0.861463559657387 NA
WDR17 "Amacrine cells" "Ectoderm" NA NA NA NA NA NA NA NA NA 0.0741286956962122 21 14 -0.552541023028779 0.227455862244213 0.654256582961518 NA
WDR18 "Amacrine cells" "Ectoderm" 117 44 5.67887326377202 5.65115980046236 -0.0277134633096541 0.232100489491799 5.67676961314117 0.908509993411662 0.960056831840807 0.00807267021542331 122 135 0.1449483359111 0.295953322850258 0.772020380243893 0.456371884514723
WDR19 "Amacrine cells" "Ectoderm" NA NA NA NA NA NA NA NA NA 0.0417506717525662 60 69 0.19854567938208 0.43933573411969 0.933431770407469 NA
WDR20 "Amacrine cells" "Ectoderm" NA NA NA NA NA NA NA NA NA 0.0153970255653719 27 19 -0.485426827170242 0.25085070840137 0.69037423500343 NA
WDR24 "Amacrine cells" "Ectoderm" NA NA NA NA NA NA NA NA NA 0.0181454430524624 18 16 -0.160464672193246 0.71516275238571 1 NA
WDR25 "Amacrine cells" "Ectoderm" NA NA NA NA NA NA NA NA NA 0.0550800715563649 19 18 -0.0740005814437768 0.879792593657854 1 NA
WDR26 "Amacrine cells" "Ectoderm" NA NA NA NA NA NA NA NA NA 0.02198522367514 116 69 -0.741081702638438 0.00133922154300745 0.0140938510645632 NA
WDR27 "Amacrine cells" "Ectoderm" NA NA NA NA NA NA NA NA NA 0.0198554666367988 36 50 0.462971976342546 0.182803292435216 0.566189982668276 NA
WDR3 "Amacrine cells" "Ectoderm" NA NA NA NA NA NA NA NA NA 0.0148519987047978 57 60 0.0727563424353142 0.776957046150424 1 NA
WDR31 "Amacrine cells" "Ectoderm" NA NA NA NA NA NA NA NA NA 0.543664134321823 5 7 0.415037499278844 0.59407600781104 1 NA
WDR33 "Amacrine cells" "Ectoderm" 150 41 6.18720519388329 5.54967622382698 -0.637528970056311 0.214061546366623 5.85338750910459 0.00937886714655922 0.107829116854817 0.0785606461890719 65 110 0.750021746991652 0.00192581164089033 0.0189200490178591 0.35087547187722
WDR34 "Amacrine cells" "Ectoderm" NA NA NA NA NA NA NA NA NA 0.457178902420185 81 44 -0.865698908288409 0.00209442500587067 0.0202579649418979 NA
WDR35 "Amacrine cells" "Ectoderm" NA NA NA NA NA NA NA NA NA 0.154402583537252 24 37 0.604071323668861 0.091941838576936 0.364903005165769 NA
WDR36 "Amacrine cells" "Ectoderm" NA NA NA NA NA NA NA NA NA 0.0154134471778378 81 105 0.370368449945115 0.121568972575294 0.440258385066018 NA
WDR37 "Amacrine cells" "Ectoderm" NA NA NA NA NA NA NA NA NA 0.0222084162980778 36 44 0.282399730700725 0.373062177087296 0.852185442623381 NA
WDR38 "Amacrine cells" "Ectoderm" NA NA NA NA NA NA NA NA NA 0.437940749853635 0 0 0 1 1 NA
WDR4 "Amacrine cells" "Ectoderm" NA NA NA NA NA NA NA NA NA 0.841508818564855 3 3 0 1 1 NA
WDR41 "Amacrine cells" "Ectoderm" NA NA NA NA NA NA NA NA NA 0.0319960247909067 67 99 0.556393348524385 0.0250786065404304 0.145482964963719 NA
WDR43 "Amacrine cells" "Ectoderm" NA NA NA NA NA NA NA NA NA 0.0185495655995249 113 142 0.326981322613648 0.0656343797100794 0.292313894556872 NA
WDR44 "Amacrine cells" "Ectoderm" NA NA NA NA NA NA NA NA NA 0.0241783920521346 9 21 1.13750352374993 0.0241488004412871 0.141745186949101 NA
WDR45 "Amacrine cells" "Ectoderm" NA NA NA NA NA NA NA NA NA 0.0984879075546774 8 6 -0.362570079384708 0.617858533766404 1 NA
WDR45B "Amacrine cells" "Ectoderm" NA NA NA NA NA NA NA NA NA 0.0142794471328103 231 242 0.0668315084782088 0.506746563213951 1 NA
WDR46 "Amacrine cells" "Ectoderm" NA NA NA NA NA NA NA NA NA 0.0153417745959627 1 4 1.32192809488736 0.233037982273905 0.658285556346011 NA
WDR47 "Amacrine cells" "Ectoderm" NA NA NA NA NA NA NA NA NA 0.0179030692474002 47 48 0.0297473433940521 0.919365588097277 1 NA
WDR48 "Amacrine cells" "Ectoderm" NA NA NA NA NA NA NA NA NA 0.264275882735342 108 136 0.3298477581836 0.0856152148931102 0.34777701304598 NA
WDR49 "Amacrine cells" "Ectoderm" NA NA NA NA NA NA NA NA NA 0.586512234208506 3 0 -2 0.148914673178766 0.493679803361345 NA
WDR5 "Amacrine cells" "Ectoderm" NA NA NA NA NA NA NA NA NA 0.0212178446209231 38 50 0.387023123109247 0.162999229430548 0.52754756454841 NA
WDR53 "Amacrine cells" "Ectoderm" NA NA NA NA NA NA NA NA NA 0.0287413486210386 14 8 -0.736965594166206 0.186719890692951 0.574458843879617 NA
WDR54 "Amacrine cells" "Ectoderm" 200 72 6.55180842840667 6.4810429928035 -0.0707654356031648 0.24812735819827 6.48242700783485 0.77994349566204 0.89977227576182 0.00389845577978248 313 325 0.0541074053394506 0.562001457371253 1 0.302309369125459
WDR55 "Amacrine cells" "Ectoderm" NA NA NA NA NA NA NA NA NA 0.0155703661009541 27 23 -0.222392421336448 0.568043524225181 1 NA
WDR59 "Amacrine cells" "Ectoderm" NA NA NA NA NA NA NA NA NA 0.0209055460393383 57 62 0.119298928372344 0.65751050665012 1 NA
WDR5B "Amacrine cells" "Ectoderm" NA NA NA NA NA NA NA NA NA 0.372088807694816 19 17 -0.15200309344505 0.745692505957826 1 NA
WDR6 "Amacrine cells" "Ectoderm" 91 54 5.58561024449679 5.93670207854516 0.351091834048375 0.269009009113821 5.68080382871622 0.281946849601735 0.556611628253491 0.257311391560135 194 212 0.127379306476228 0.425388791839088 0.913585661599432 0.362809083331391
WDR60 "Amacrine cells" "Ectoderm" NA NA NA NA NA NA NA NA NA 0.164908127041556 211 167 -0.335603031784439 0.0212463306699299 0.129456874478453 NA
WDR61 "Amacrine cells" "Ectoderm" 103 41 5.66336811699369 5.54369735127823 -0.119670765715459 0.197976386654122 5.68878845690689 0.578240085675385 0.786374861039381 0.0198681874156264 131 167 0.347923303420307 0.0298215011626146 0.166488399078423 0.42662892922785
WDR62 "Amacrine cells" "Ectoderm" NA NA NA NA NA NA NA NA NA 0.606756623137889 2 4 0.736965594166206 0.484018354704782 0.985234039788016 NA
WDR63 "Amacrine cells" "Ectoderm" NA NA NA NA NA NA NA NA NA 0.493619682217181 2 0 -1.58496250072116 0.34577858615116 0.814160571769342 NA
WDR64 "Amacrine cells" "Ectoderm" NA NA NA NA NA NA NA NA NA 0.420483531516846 0 0 0 1 1 NA
WDR66 "Amacrine cells" "Ectoderm" NA NA NA NA NA NA NA NA NA 0.180905974633839 44 7 -2.49185309632967 6.30940291137694e-07 1.57645519968907e-05 NA
WDR7 "Amacrine cells" "Ectoderm" NA NA NA NA NA NA NA NA NA 0.220365787674623 52 68 0.38060400221497 0.154875024078622 0.507187547143317 NA
WDR70 "Amacrine cells" "Ectoderm" NA NA NA NA NA NA NA NA NA 0.0144043811690757 114 96 -0.245577208757248 0.289745302227229 0.7611921620734 NA
WDR72 "Amacrine cells" "Ectoderm" NA NA NA NA NA NA NA NA NA 0.0558868971259746 12 71 2.46948528330122 1.66846430786368e-09 6.55337583315867e-08 NA
WDR73 "Amacrine cells" "Ectoderm" 92 38 5.39356334052746 5.32061961850389 -0.0729437220235729 0.276887352504775 5.31030711275051 0.801457013254516 0.912932119416015 0.0399344113738586 116 137 0.238159737194765 0.153551673531648 0.503791021055039 0.433598571231494
WDR74 "Amacrine cells" "Ectoderm" NA NA NA NA NA NA NA NA NA 0.0147991441398091 70 56 -0.316857105339941 0.207610299614867 0.618802542398741 NA
WDR75 "Amacrine cells" "Ectoderm" NA NA NA NA NA NA NA NA NA 0.0170251286959399 53 73 0.454565863465481 0.0759112306121077 0.317750654197005 NA
WDR76 "Amacrine cells" "Ectoderm" NA NA NA NA NA NA NA NA NA 0.0386611315775272 28 21 -0.398549376490275 0.279016313211364 0.741176697677675 NA
WDR77 "Amacrine cells" "Ectoderm" NA NA NA NA NA NA NA NA NA 0.987746091112034 50 54 0.108934371553164 0.761003853509379 1 NA
WDR78 "Amacrine cells" "Ectoderm" NA NA NA NA NA NA NA NA NA 0.148002988226396 3 1 -1 0.423710797166793 0.911839950693241 NA
WDR81 "Amacrine cells" "Ectoderm" NA NA NA NA NA NA NA NA NA 0.0645677274895942 8 7 -0.169925001442312 0.812091556823204 1 NA
WDR82 "Amacrine cells" "Ectoderm" 99 58 5.59154090240854 5.97693782445112 0.385396922042578 0.271762444192755 5.79515461576092 0.229880886783999 0.509973063826928 0.083075194315504 267 349 0.385121921374556 0.00114442979874514 0.0122972281311782 0.999286448198485
WDR83 "Amacrine cells" "Ectoderm" NA NA NA NA NA NA NA NA NA 0.0303940641701441 46 21 -1.09515723304034 0.00195577439688678 0.0191561028939381 NA
WDR83OS "Amacrine cells" "Ectoderm" NA NA NA NA NA NA NA NA NA 0.0956490102039637 12 8 -0.53051471669878 0.358619767736652 0.831068263299633 NA
WDR86 "Amacrine cells" "Ectoderm" NA NA NA NA NA NA NA NA NA 0.0387720994198648 48 67 0.472752997135131 0.0790877768467163 0.327514052792946 NA
WDR89 "Amacrine cells" "Ectoderm" NA NA NA NA NA NA NA NA NA 0.0191560845778458 46 31 -0.554588851677637 0.0835072571710151 0.341867764875166 NA
WDR90 "Amacrine cells" "Ectoderm" NA NA NA NA NA NA NA NA NA 0.115685455581139 10 20 0.932885804141463 0.0695030210492269 0.305182879727263 NA
WDR91 "Amacrine cells" "Ectoderm" NA NA NA NA NA NA NA NA NA 0.0413975057787779 14 18 0.341036917835067 0.499720292947236 1 NA
WDR92 "Amacrine cells" "Ectoderm" NA NA NA NA NA NA NA NA NA 0.0177642502324457 66 46 -0.511500338780135 0.0631217065471316 0.285181690522318 NA
WDR93 "Amacrine cells" "Ectoderm" NA NA NA NA NA NA NA NA NA 0.506451192636399 3 0 -2 0.148914673178766 0.493679803361345 NA
WDR97 "Amacrine cells" "Ectoderm" NA NA NA NA NA NA NA NA NA 0.429866187424986 1 7 2 0.0410769029064881 0.20778817865236 NA
WDSUB1 "Amacrine cells" "Ectoderm" NA NA NA NA NA NA NA NA NA 0.649382065354503 0 11 3.58496250072116 0.00108934696879958 0.0118108145038271 NA
WDTC1 "Amacrine cells" "Ectoderm" NA NA NA NA NA NA NA NA NA 0.0255158430649008 27 21 -0.347923303420307 0.390003839781466 0.876106073495164 NA
WDYHV1 "Amacrine cells" "Ectoderm" NA NA NA NA NA NA NA NA NA 0.133320298792765 60 51 -0.230297619421794 0.433178995385814 0.923492025393693 NA
WEE1 "Amacrine cells" "Ectoderm" NA NA NA NA NA NA NA NA NA 0.0198733820912554 58 36 -0.673189683732891 0.0210340900117276 0.128325179264995 NA
WFDC1 "Amacrine cells" "Ectoderm" NA NA NA NA NA NA NA NA NA 0.248493379731973 0 0 0 1 1 NA
WFDC2 "Amacrine cells" "Ectoderm" NA NA NA NA NA NA NA NA NA 0.254836421191314 3 0 -2 0.148914673178766 0.493679803361345 NA
WFDC3 "Amacrine cells" "Ectoderm" NA NA NA NA NA NA NA NA NA 0.429610163322468 3 3 0 1 1 NA
WFIKKN1 "Amacrine cells" "Ectoderm" 213 130 6.67190279020931 7.10757801412158 0.435675223912274 0.588324143406292 7.03471502235738 0.485476428784897 0.715701740703572 0.0685296030670401 11 7 -0.584962500721156 0.358619767736652 0.831068263299633 0.364326369343883
WFS1 "Amacrine cells" "Ectoderm" NA NA NA NA NA NA NA NA NA 0.133959829523353 18 24 0.395928676331139 0.349146345541722 0.819003008488177 NA
WHAMM "Amacrine cells" "Ectoderm" NA NA NA NA NA NA NA NA NA 0.987086280745511 16 26 0.667424660913129 0.133561881387394 0.467502770100366 NA
WHRN "Amacrine cells" "Ectoderm" NA NA NA NA NA NA NA NA NA 0.0898030231436843 19 33 0.765534746362977 0.0696002871644022 0.305471432604598 NA
WIF1 "Amacrine cells" "Ectoderm" NA NA NA NA NA NA NA NA NA 0.227156737448604 0 0 0 1 1 NA
WIPF1 "Amacrine cells" "Ectoderm" NA NA NA NA NA NA NA NA NA 0.811541109179227 16 7 -1.08746284125034 0.0855770934526729 0.347695098115308 NA
WIPF2 "Amacrine cells" "Ectoderm" NA NA NA NA NA NA NA NA NA 0.351901375976206 183 116 -0.653197236473608 0.000115333661672831 0.00172991558840642 NA
WIPF3 "Amacrine cells" "Ectoderm" NA NA NA NA NA NA NA NA NA 0.100219117748246 79 49 -0.678071905112638 0.0177013750654068 0.11305060249556 NA
WIPI1 "Amacrine cells" "Ectoderm" NA NA NA NA NA NA NA NA NA 0.121772207049854 17 49 1.47393118833241 0.000255602614774705 0.0034119580628612 NA
WIPI2 "Amacrine cells" "Ectoderm" 177 55 6.54996377851547 5.96857750529 -0.581386273225474 0.304585154816747 6.38162214611315 0.0756123649078143 0.302957607244885 0.0188561978534694 182 157 -0.211919090106939 0.132614229445091 0.465882064400351 0.364506524949812
WIZ "Amacrine cells" "Ectoderm" NA NA NA NA NA NA NA NA NA 0.28322852200499 151 99 -0.604071323668861 0.00145797106731113 0.0151054851511036 NA
WLS "Amacrine cells" "Ectoderm" 131 128 6.09584731528198 7.02698801288784 0.931140697605857 0.39791388284474 6.51827746366708 0.0352908572834489 0.210404091123922 0.99409636321783 21 59 1.44745897697122 8.90214312724723e-05 0.00137794643897694 0.737079000329929
WNK1 "Amacrine cells" "Ectoderm" 144 60 6.12865162803034 5.8314454982369 -0.297206129793437 0.423650468965973 5.75670197797114 0.493709991269831 0.721157803157946 0.00414798019523869 402 395 -0.0252794084483578 0.877541231418831 1 0.0850568205505297
WNK2 "Amacrine cells" "Ectoderm" NA NA NA NA NA NA NA NA NA 0.103089845094825 37 59 0.658963082164933 0.0358925164036457 0.190375847805733 NA
WNK3 "Amacrine cells" "Ectoderm" 102 50 5.38669172431723 5.68234515142261 0.295653427105376 0.433155804912389 5.57687417527965 0.525192698302246 0.744460025505942 0.138227810970473 226 308 0.444914540613459 0.000253320651491957 0.00339232440905274 0.74879294957186
WNK4 "Amacrine cells" "Ectoderm" NA NA NA NA NA NA NA NA NA 0.42526533288223 0 4 2.32192809488736 0.0718606382258516 0.307719902389516 NA
WNT1 "Amacrine cells" "Ectoderm" NA NA NA NA NA NA NA NA NA 0.678846181472395 2 0 -1.58496250072116 0.34577858615116 0.814160571769342 NA
WNT10A "Amacrine cells" "Ectoderm" NA NA NA NA NA NA NA NA NA 0.653844429837042 0 0 0 1 1 NA
WNT10B "Amacrine cells" "Ectoderm" NA NA NA NA NA NA NA NA NA 0.701012915306193 0 0 0 1 1 NA
WNT11 "Amacrine cells" "Ectoderm" NA NA NA NA NA NA NA NA NA 0.448188317700413 0 0 0 1 1 NA
WNT2B "Amacrine cells" "Ectoderm" NA NA NA NA NA NA NA NA NA 0.803257920831647 20 6 -1.58496250072116 0.00852260819368995 0.063596063607943 NA
WNT3 "Amacrine cells" "Ectoderm" NA NA NA NA NA NA NA NA NA 0.135450789596943 6 23 1.77760757866355 0.0023907426665845 0.0225559096924641 NA
WNT3A "Amacrine cells" "Ectoderm" NA NA NA NA NA NA NA NA NA 0.526876367632285 0 0 0 1 1 NA
WNT4 "Amacrine cells" "Ectoderm" NA NA NA NA NA NA NA NA NA 0.834603163458239 4 2 -0.736965594166206 0.571607644953332 1 NA
WNT5A "Amacrine cells" "Ectoderm" NA NA NA NA NA NA NA NA NA 0.0384433492536231 2 3 0.415037499278844 1 1 NA
WNT5B "Amacrine cells" "Ectoderm" 133 24 5.58442634354773 4.26511045870081 -1.31931588484692 0.950493857511283 4.77845542531302 0.205295742515389 0.478488356871285 0.270101955847134 90 85 -0.0815298854965985 0.680200359092578 1 0.0617970922907962
WNT6 "Amacrine cells" "Ectoderm" NA NA NA NA NA NA NA NA NA 0.449749740794469 2 2 0 1 1 NA
WNT7A "Amacrine cells" "Ectoderm" NA NA NA NA NA NA NA NA NA 0.150163433959836 138 83 -0.726623649944747 0.000270937877986975 0.00359099320283352 NA
WNT7B "Amacrine cells" "Ectoderm" NA NA NA NA NA NA NA NA NA 0.194946018337819 18 15 -0.247927513443586 0.815953849159617 1 NA
WNT8B "Amacrine cells" "Ectoderm" NA NA NA NA NA NA NA NA NA 0.534549556313241 1 0 -1 1 1 NA
WNT9A "Amacrine cells" "Ectoderm" NA NA NA NA NA NA NA NA NA 0.258018042975274 0 0 0 1 1 NA
WRAP53 "Amacrine cells" "Ectoderm" NA NA NA NA NA NA NA NA NA 0.194886657443326 33 33 0 0.993553478372858 1 NA
WRAP73 "Amacrine cells" "Ectoderm" NA NA NA NA NA NA NA NA NA 0.315970709606239 93 47 -0.969626350956481 0.000223178420776515 0.0030348503791548 NA
WRN "Amacrine cells" "Ectoderm" NA NA NA NA NA NA NA NA NA 0.0472675616840471 64 32 -0.977973693670001 0.00144356003866082 0.0149802232522123 NA
WRNIP1 "Amacrine cells" "Ectoderm" NA NA NA NA NA NA NA NA NA 0.0144602434378137 84 102 0.277109591045517 0.19737295538913 0.598993738051939 NA
WSB1 "Amacrine cells" "Ectoderm" 613 272 8.22113680351252 8.5362091282354 0.315072324722884 0.263531460282487 8.27953399893307 0.252176590723468 0.526711555348786 0.881433465230744 1130 839 -0.429137696323698 3.60577615671148e-11 1.76765188603952e-09 0.365737871196005
WSB2 "Amacrine cells" "Ectoderm" NA NA NA NA NA NA NA NA NA 0.0341105164440945 88 91 0.0478285250906152 0.83839329677013 1 NA
WSCD1 "Amacrine cells" "Ectoderm" NA NA NA NA NA NA NA NA NA 0.29819117567362 25 36 0.509013647487857 0.181616618610361 0.564130091760789 NA
WTAP "Amacrine cells" "Ectoderm" 193 84 6.69806792940058 6.73121734506685 0.0331494156662684 0.197983526019006 6.59236460267007 0.869534214703617 0.947052062123304 0.00334864008690855 30 39 0.367731784500487 0.258605264828846 0.704964270890472 0.523600133579018
WTIP "Amacrine cells" "Ectoderm" NA NA NA NA NA NA NA NA NA 0.166028945512589 7 3 -1 0.227272320646642 0.654256582961518 NA
WWC1 "Amacrine cells" "Ectoderm" NA NA NA NA NA NA NA NA NA 0.11765161208732 8 37 2.07800251200127 1.66914723956612e-05 0.000311081493233477 NA
WWC2 "Amacrine cells" "Ectoderm" NA NA NA NA NA NA NA NA NA 0.202334445155074 22 12 -0.823122237915921 0.167550856788109 0.536362174052725 NA
WWC3 "Amacrine cells" "Ectoderm" NA NA NA NA NA NA NA NA NA 0.0323608342439783 22 41 0.868755466721747 0.0137754421299903 0.0932868743996215 NA
WWOX "Amacrine cells" "Ectoderm" NA NA NA NA NA NA NA NA NA 0.60715377614658 32 32 0 1 1 NA
WWP1 "Amacrine cells" "Ectoderm" NA NA NA NA NA NA NA NA NA 0.14802215108824 42 17 -1.25633975325979 0.000944945700083416 0.0104859189320431 NA
WWP2 "Amacrine cells" "Ectoderm" NA NA NA NA NA NA NA NA NA 0.419897152304444 29 19 -0.584962500721156 0.14206472197198 0.488621896317125 NA
WWTR1 "Amacrine cells" "Ectoderm" NA NA NA NA NA NA NA NA NA 0.313870968090319 21 18 -0.211504105193712 0.628721995792753 1 NA
XAB2 "Amacrine cells" "Ectoderm" NA NA NA NA NA NA NA NA NA 0.0580113659594516 82 49 -0.7311832415722 0.00411352257737659 0.035354749750697 NA
XAF1 "Amacrine cells" "Ectoderm" NA NA NA NA NA NA NA NA NA 0.156657613169615 0 0 0 1 1 NA
XAGE2 "Amacrine cells" "Ectoderm" NA NA NA NA NA NA NA NA NA 0.138660056780575 3 0 -2 0.148914673178766 0.493679803361345 NA
XBP1 "Amacrine cells" "Ectoderm" 119 78 5.8854321485814 6.46377362930764 0.578341480726233 0.422315357152363 6.13726744310797 0.223058400045091 0.503358887611217 0.0743587268903167 41 42 0.0339473319233377 0.912714677782288 1 0.0586977297231205
XIAP "Amacrine cells" "Ectoderm" NA NA NA NA NA NA NA NA NA 0.0186444367276981 221 195 -0.179706022234898 0.162219953426606 0.525668619062493 NA
XK "Amacrine cells" "Ectoderm" NA NA NA NA NA NA NA NA NA 0.427895816984803 0 0 0 1 1 NA
XKR4 "Amacrine cells" "Ectoderm" NA NA NA NA NA NA NA NA NA 0.76478968785115 44 39 -0.169925001442312 0.580327742252527 1 NA
XKR5 "Amacrine cells" "Ectoderm" NA NA NA NA NA NA NA NA NA 0.340810223090273 4 1 -1.32192809488736 0.233037982273905 0.658285556346011 NA
XKR6 "Amacrine cells" "Ectoderm" NA NA NA NA NA NA NA NA NA 0.153208085548012 45 33 -0.436099114806674 0.217298621025159 0.637154830031977 NA
XKR7 "Amacrine cells" "Ectoderm" NA NA NA NA NA NA NA NA NA 0.0777987025858615 35 42 0.256339753259785 0.415036611375607 0.911818577567195 NA
XKR8 "Amacrine cells" "Ectoderm" NA NA NA NA NA NA NA NA NA 0.0454713261706484 17 17 0 1 1 NA
XKR9 "Amacrine cells" "Ectoderm" NA NA NA NA NA NA NA NA NA 0.429466153872955 1 0 -1 1 1 NA
XPA "Amacrine cells" "Ectoderm" 68 68 4.93313219392703 6.12106015826094 1.18792796433391 0.335929957786761 5.42316401194306 0.00330264944827692 0.0616583228286839 0.999386118249487 129 211 0.705552641534745 8.10647726152189e-06 0.000163855767945835 0.593935543836078
XPC "Amacrine cells" "Ectoderm" NA NA NA NA NA NA NA NA NA 0.0158773423855641 152 138 -0.138446769969144 0.390640716611672 0.876723091848448 NA
XPNPEP1 "Amacrine cells" "Ectoderm" NA NA NA NA NA NA NA NA NA 0.0232662707435897 64 70 0.127379306476228 0.612452683970316 1 NA
XPNPEP3 "Amacrine cells" "Ectoderm" NA NA NA NA NA NA NA NA NA 0.115303378056938 43 51 0.241008099503795 0.414435210850732 0.911481518237369 NA
XPO1 "Amacrine cells" "Ectoderm" 118 53 5.78889532219048 5.81514168978419 0.0262463675937132 0.283810414316885 5.69595437761345 0.927666113803717 0.972478460631187 0.00313573309511386 290 264 -0.135026793457722 0.398498252977827 0.887768908190323 0.455709801513145
XPO4 "Amacrine cells" "Ectoderm" NA NA NA NA NA NA NA NA NA 0.283987027774502 20 8 -1.22239242133645 0.0193423437127517 0.121447841651661 NA
XPO5 "Amacrine cells" "Ectoderm" NA NA NA NA NA NA NA NA NA 0.0154830636499092 68 90 0.399270183420527 0.104863914373553 0.401142796904283 NA
XPO6 "Amacrine cells" "Ectoderm" NA NA NA NA NA NA NA NA NA 0.0350383024442913 105 87 -0.268488835925902 0.184651826700803 0.569907231787433 NA
XPO7 "Amacrine cells" "Ectoderm" NA NA NA NA NA NA NA NA NA 0.274007811451892 44 56 0.341036917835067 0.240537961051756 0.669701952236692 NA
XPOT "Amacrine cells" "Ectoderm" NA NA NA NA NA NA NA NA NA 0.0147277062239834 58 52 -0.154722594798642 0.554287966361896 1 NA
XPR1 "Amacrine cells" "Ectoderm" NA NA NA NA NA NA NA NA NA 0.893471838646775 149 135 -0.141355849245542 0.438394048857367 0.932351714670407 NA
XRCC1 "Amacrine cells" "Ectoderm" NA NA NA NA NA NA NA NA NA 0.014926432264293 77 140 0.854149133536545 2.5347157896098e-05 0.000450709242883417 NA
XRCC3 "Amacrine cells" "Ectoderm" NA NA NA NA NA NA NA NA NA 0.384251446723528 5 4 -0.263034405833794 0.78972582092805 1 NA
XRCC4 "Amacrine cells" "Ectoderm" NA NA NA NA NA NA NA NA NA 0.0143553151025253 42 42 0 1 1 NA
XRCC5 "Amacrine cells" "Ectoderm" 769 238 8.69168895691613 8.39136833712291 -0.30032061979322 0.122564806902293 8.56999372282949 0.0270254073875167 0.187355207958575 0.993076989794803 941 943 0.00305979974905806 0.907081483626925 1 0.00998498094060255
XRCC6 "Amacrine cells" "Ectoderm" 438 155 7.78696684982164 7.70442340688634 -0.0825434429353002 0.198715770742458 7.75671806154075 0.684449553302918 0.850143382664999 0.0636716329422161 137 160 0.222392421336448 0.188111896623883 0.577564213772578 0.421734292291852
XRN1 "Amacrine cells" "Ectoderm" NA NA NA NA NA NA NA NA NA 0.0257143783118233 142 103 -0.459431618637297 0.0242428341304446 0.142085024839391 NA
XRN2 "Amacrine cells" "Ectoderm" 361 154 7.6318278736174 7.70632690044607 0.0744990268286649 0.121186863399927 7.69407523653871 0.547935808469415 0.765771004960669 0.00802955143532818 270 684 1.33781113649402 4.81435842731663e-32 8.79483364024144e-30 0.514320549197095
XRRA1 "Amacrine cells" "Ectoderm" NA NA NA NA NA NA NA NA NA 0.150208207960771 39 13 -1.51457317282976 0.000521783889916878 0.00637867629062526 NA
XXYLT1 "Amacrine cells" "Ectoderm" NA NA NA NA NA NA NA NA NA 0.0147200988129305 90 97 0.106915203916512 0.649462095482091 1 NA
XYLB "Amacrine cells" "Ectoderm" NA NA NA NA NA NA NA NA NA 0.356890578801214 0 1 1 1 1 NA
XYLT1 "Amacrine cells" "Ectoderm" NA NA NA NA NA NA NA NA NA 0.195453368111771 42 41 -0.0339473319233375 1 1 NA
XYLT2 "Amacrine cells" "Ectoderm" NA NA NA NA NA NA NA NA NA 0.0253260341550526 6 9 0.514573172829758 0.488335326596963 0.988927553254925 NA
YAE1 "Amacrine cells" "Ectoderm" 135 43 5.98653179614776 5.56031899820682 -0.426212797940936 0.27732610537104 5.64974050752185 0.145149799778568 0.401028637843168 0.00774721234350152 142 154 0.116253068495848 0.434612311355787 0.926037939821024 0.176483568834616
YAF2 "Amacrine cells" "Ectoderm" NA NA NA NA NA NA NA NA NA 0.0155103848698337 136 126 -0.109347396188361 0.552655115502931 1 NA
YAP1 "Amacrine cells" "Ectoderm" NA NA NA NA NA NA NA NA NA 0.987747376510709 22 35 0.6463630453853 0.115608789733466 0.426776581675608 NA
YARS1 "Amacrine cells" "Ectoderm" NA NA NA NA NA NA NA NA NA 0.0147534108135814 90 110 0.28662122615141 0.138910543288844 0.481709126118404 NA
YARS2 "Amacrine cells" "Ectoderm" NA NA NA NA NA NA NA NA NA 0.0153936218842689 63 68 0.108524456778169 0.652392582617087 1 NA
YBEY "Amacrine cells" "Ectoderm" NA NA NA NA NA NA NA NA NA 0.0152151102035807 107 156 0.539733246728159 0.00474963268563183 0.0396772594152609 NA
YBX1 "Amacrine cells" "Ectoderm" 2847 952 10.4174922821193 10.5319547107465 0.114462428627231 0.102151501524985 10.4688665373381 0.280114018926511 0.555568789367884 0.210272769090965 1267 1246 -0.0240932803097371 0.704246314393569 1 0.148130525872451
YBX2 "Amacrine cells" "Ectoderm" NA NA NA NA NA NA NA NA NA 0.230691339425288 6 2 -1.22239242133645 0.240170684610695 0.669256747273204 NA
YBX3 "Amacrine cells" "Ectoderm" 203 35 6.62691758725939 5.0637386717853 -1.56317891547409 0.64247631022766 5.72700093984048 0.0360994366553381 0.211582855723236 0.99712512729697 84 49 -0.765534746362977 0.0123977672338058 0.0862553905667732 0.489729447336362
YDJC "Amacrine cells" "Ectoderm" NA NA NA NA NA NA NA NA NA 0.0328448042328253 38 41 0.106915203916512 0.73179084589154 1 NA
YEATS2 "Amacrine cells" "Ectoderm" NA NA NA NA NA NA NA NA NA 0.0983244610397852 170 126 -0.429167828113732 0.0120993040322254 0.0845205350937994 NA
YEATS4 "Amacrine cells" "Ectoderm" 106 50 5.66000634883145 5.61734941046478 -0.0426569383666715 0.551902639245165 5.5717102256893 0.940976281854952 0.974991413350577 0.0214225771622426 80 100 0.31836147986717 0.159327286730242 0.518523290797379 0.468605975474175
YES1 "Amacrine cells" "Ectoderm" NA NA NA NA NA NA NA NA NA 0.0619877200896909 93 114 0.290901199266738 0.145158111432708 0.493679803361345 NA
YIF1A "Amacrine cells" "Ectoderm" 154 83 6.23300004172016 6.56337676609515 0.330376724374983 0.439376309023353 6.3507506678037 0.482966847071175 0.713441115519907 0.0563894181866346 2 3 0.415037499278844 0.765594483995764 1 0.830576211129947
YIF1B "Amacrine cells" "Ectoderm" NA NA NA NA NA NA NA NA NA 0.42152057129169 75 46 -0.693338661765948 0.0109825295346297 0.0783010684493999 NA
YIPF1 "Amacrine cells" "Ectoderm" NA NA NA NA NA NA NA NA NA 0.0979399389703711 57 77 0.427421223734676 0.091007609369287 0.363055489869566 NA
YIPF2 "Amacrine cells" "Ectoderm" NA NA NA NA NA NA NA NA NA 0.0259601639146542 40 45 0.166009951438929 0.529207426493866 1 NA
YIPF3 "Amacrine cells" "Ectoderm" 241 111 7.01156937386134 7.20012295175213 0.188553577890787 0.146988262234715 7.13895270112289 0.220848588365467 0.499885832891008 0.00534194607842198 260 218 -0.253118936968711 0.0592076989679903 0.271488961121516 0.364309227326671
YIPF4 "Amacrine cells" "Ectoderm" 177 77 6.30201936704407 6.59980908050733 0.297789713463255 0.325745003714772 6.51113705562909 0.418778323740712 0.66908451795953 0.0422243981100772 336 346 0.0421870713964024 0.700175619598946 1 0.141667322573947
YIPF5 "Amacrine cells" "Ectoderm" 103 53 5.66613764125058 5.94127819205354 0.275140550802962 0.173010187908022 5.77870593579805 0.134365469491304 0.390393240305631 0.963922847902775 186 203 0.125530882083859 0.310681743682181 0.789301348464665 0.456242751995347
YIPF6 "Amacrine cells" "Ectoderm" 189 73 6.45307689641293 6.45452098096526 0.00144408455232714 0.311712395776786 6.32034639522783 0.996760025283347 0.999435579583749 0.00498165294356068 110 58 -0.911772816988265 0.000123550046425287 0.00183327440534809 0.499604358167702
YIPF7 "Amacrine cells" "Ectoderm" NA NA NA NA NA NA NA NA NA 0.429611379791321 0 2 1.58496250072116 0.34577858615116 0.814160571769342 NA
YJEFN3 "Amacrine cells" "Ectoderm" NA NA NA NA NA NA NA NA NA 0.186342988467436 54 27 -0.974004791467055 0.00360872844721576 0.0317633716599481 NA
YJU2 "Amacrine cells" "Ectoderm" NA NA NA NA NA NA NA NA NA 0.352147769123808 33 29 -0.180572245641821 0.705460042898284 1 NA
YKT6 "Amacrine cells" "Ectoderm" NA NA NA NA NA NA NA NA NA 0.0183324997965385 92 55 -0.731803889050427 0.00204410616435532 0.0198804981248501 NA
YLPM1 "Amacrine cells" "Ectoderm" 113 50 6.08943561518191 5.83296365980822 -0.256471955373696 0.359919232514738 5.91728210905538 0.506189559631522 0.728820203770727 0.00301418447934543 207 346 0.738352134437169 2.19325097445296e-08 7.1740053833289e-07 0.426010998828186
YME1L1 "Amacrine cells" "Ectoderm" 129 74 6.03600635592287 6.44608257728256 0.410076221359688 0.252007103650912 6.2062223478004 0.124504416741256 0.377566293291641 0.204316155294964 233 404 0.791413378188583 1.73904610378775e-10 7.79511313744121e-09 0.674835230986945
YOD1 "Amacrine cells" "Ectoderm" NA NA NA NA NA NA NA NA NA 0.0568705834809247 71 50 -0.497499659470817 0.0863347458869038 0.349307567771418 NA
YPEL1 "Amacrine cells" "Ectoderm" 82 58 5.00817693066489 5.70450385081619 0.696326920151301 0.506758867014114 5.32484014527412 0.226554483943911 0.506266054450375 0.949989954963378 195 205 0.0717906830680101 0.694797156469529 1 0.103099106167562
YPEL2 "Amacrine cells" "Ectoderm" NA NA NA NA NA NA NA NA NA 0.0254444746956179 74 51 -0.528378972354789 0.0463894832252218 0.228165088436168 NA
YPEL3 "Amacrine cells" "Ectoderm" 90 43 5.35001444028321 5.36315136648582 0.0131369262026118 0.303647977348862 5.43337483850496 0.967264959957493 0.988315457881757 0.128168833130386 205 182 -0.170800688899176 0.190909178495848 0.583638353709126 0.481483637297629
YPEL4 "Amacrine cells" "Ectoderm" NA NA NA NA NA NA NA NA NA 0.125257159165848 26 27 0.0524674198941355 0.888828060921895 1 NA
YPEL5 "Amacrine cells" "Ectoderm" 109 61 5.75470490250501 6.00052265650236 0.245817753997349 0.301394227774415 5.78712996605136 0.456024399853596 0.696775364409826 0.116109982396322 223 174 -0.356143810225275 0.0117023754158623 0.0824895483313621 0.371716744027765
YRDC "Amacrine cells" "Ectoderm" NA NA NA NA NA NA NA NA NA 0.0153202706969874 71 42 -0.743660246740214 0.00468004789442707 0.0392313625228077 NA
YTHDC1 "Amacrine cells" "Ectoderm" 183 132 6.64472514081192 7.42729846290984 0.782573322097923 0.133302898981794 7.02601104764374 3.0765118196103e-05 0.00280843102012692 0.972056577579617 518 594 0.197155129837425 0.0163586884287014 0.106512993521646 0.25193183088441
YTHDC2 "Amacrine cells" "Ectoderm" NA NA NA NA NA NA NA NA NA 0.0183507618736175 65 86 0.398549376490275 0.121065321524174 0.438680555013867 NA
YTHDF1 "Amacrine cells" "Ectoderm" NA NA NA NA NA NA NA NA NA 0.0694131905966852 42 79 0.895663340185265 0.00062716469601967 0.00745854749330796 NA
YTHDF2 "Amacrine cells" "Ectoderm" 377 146 7.62505566466345 7.64846488002441 0.023409215360954 0.163621690893822 7.67988400903937 0.88833509459718 0.954589974345323 0.00397935700639326 279 323 0.210566985939658 0.0762249775678685 0.318726077655842 0.529428914063429
YTHDF3 "Amacrine cells" "Ectoderm" NA NA NA NA NA NA NA NA NA 0.0143377792001034 67 58 -0.204819791888498 0.39351415117634 0.879502311100951 NA
YWHAB "Amacrine cells" "Ectoderm" 531 238 8.30909397869074 8.40289399499241 0.0938000163016675 0.216641773011864 8.30127133033354 0.683672706240277 0.849694021428957 0.106225027439303 1081 1450 0.423347020239929 8.4168747770071e-12 4.45312467710288e-10 0.562292974369171
YWHAE "Amacrine cells" "Ectoderm" 1548 689 9.5646827607467 10.0178758915721 0.453193130825365 0.113852540247355 9.70148308041019 0.00737221105942265 0.0959675160180739 0.998962793679941 2453 2531 0.0451421557654364 0.209781919281088 0.621704481934342 0.0996090909039651
YWHAG "Amacrine cells" "Ectoderm" 213 85 6.84369639113987 6.61565318871132 -0.228043202428548 0.257722200190769 6.65939148384693 0.391903721585456 0.651933590427591 0.00526849283735772 213 324 0.60282892151467 6.37363790308313e-07 1.59045263344461e-05 0.420470448441461
YWHAH "Amacrine cells" "Ectoderm" 270 91 7.20197337051621 6.86648860389114 -0.335484766625064 0.194899224493375 7.04813144158917 0.108432676711682 0.359602541761443 0.0134159370611111 631 680 0.107730239834968 0.144389503088254 0.493679803361345 0.195537107470176
YWHAQ "Amacrine cells" "Ectoderm" 798 316 8.70150444927518 8.79737411343746 0.0958696641622812 0.135917829484059 8.73604637906272 0.506335673267083 0.728820203770727 0.0983809754377252 1293 368 -1.81014489593211 5.55598388355275e-70 3.47051844906824e-67 0.487100975442966
YWHAZ "Amacrine cells" "Ectoderm" 869 230 8.72347058387721 8.31665800925 -0.406812574627217 0.313389077440269 8.42742401562254 0.245167650200404 0.520655513983886 0.0352045818500781 989 977 -0.0175940600147381 0.922989100148676 1 0.0432485648479781
YY1 "Amacrine cells" "Ectoderm" 254 92 7.01957884756622 6.9340311587953 -0.0855476887709195 0.190555472259438 6.99123309973223 0.691462971234633 0.855028550434341 0.00340629314077971 272 223 -0.285402218862248 0.0416421799766234 0.210208335001912 0.588146830472113
YY1AP1 "Amacrine cells" "Ectoderm" NA NA NA NA NA NA NA NA NA 0.161195124262069 100 140 0.481339869646999 0.0114541985859743 0.0810077068731947 NA
YY2 "Amacrine cells" "Ectoderm" NA NA NA NA NA NA NA NA NA 0.451988179788646 7 4 -0.678071905112638 0.392948678935434 0.878745607911507 NA
ZADH2 "Amacrine cells" "Ectoderm" NA NA NA NA NA NA NA NA NA 0.0172700967142932 77 104 0.428843298803874 0.117138336682891 0.429433311534931 NA
ZAP70 "Amacrine cells" "Ectoderm" NA NA NA NA NA NA NA NA NA 0.502566389373977 0 0 0 1 1 NA
ZBBX "Amacrine cells" "Ectoderm" NA NA NA NA NA NA NA NA NA 0.37242070214749 4 3 -0.321928094887362 0.776814004155482 1 NA
ZBED1 "Amacrine cells" "Ectoderm" NA NA NA NA NA NA NA NA NA 0.0154243166152359 134 97 -0.462105752935623 0.0184719312051476 0.117128152931316 NA
ZBED3 "Amacrine cells" "Ectoderm" NA NA NA NA NA NA NA NA NA 0.81860172648211 32 19 -0.722466024471091 0.0811252172742852 0.333455467480208 NA
ZBED4 "Amacrine cells" "Ectoderm" NA NA NA NA NA NA NA NA NA 0.0144933932061772 221 173 -0.351472370501378 0.0208096557297285 0.127242947677099 NA
ZBED5 "Amacrine cells" "Ectoderm" 85 45 5.29440713466002 5.6193031151329 0.324895980472885 0.184429484373524 5.45024017160872 0.0984948059123031 0.345888660960761 0.742686526620321 246 307 0.318419309110224 0.0177609756179642 0.113356470621707 0.980065400152891
ZBED6CL "Amacrine cells" "Ectoderm" NA NA NA NA NA NA NA NA NA 0.385404101335856 0 5 2.58496250072116 0.0889730117018133 0.356304622640793 NA
ZBED8 "Amacrine cells" "Ectoderm" NA NA NA NA NA NA NA NA NA 0.408173308638136 29 32 0.137503523749935 0.694722769914021 1 NA
ZBED9 "Amacrine cells" "Ectoderm" NA NA NA NA NA NA NA NA NA 0.14270805480057 20 24 0.251538766995965 0.569256558611877 1 NA
ZBTB1 "Amacrine cells" "Ectoderm" NA NA NA NA NA NA NA NA NA 0.0167721294381752 64 47 -0.437405312307298 0.149865283179407 0.495824944669337 NA
ZBTB10 "Amacrine cells" "Ectoderm" 62 42 4.57976146378144 5.25300812570125 0.673246661919809 0.331993759902049 4.89518033592808 0.109171519722947 0.359602541761443 0.645135532550238 185 180 -0.0393129240248261 0.661486094496341 1 0.0522866889047757
ZBTB11 "Amacrine cells" "Ectoderm" NA NA NA NA NA NA NA NA NA 0.0143902333381627 61 32 -0.909802191028422 0.00405743227465854 0.0349813528791131 NA
ZBTB12 "Amacrine cells" "Ectoderm" NA NA NA NA NA NA NA NA NA 0.481418691598975 9 10 0.137503523749935 0.836420546822586 1 NA
ZBTB14 "Amacrine cells" "Ectoderm" NA NA NA NA NA NA NA NA NA 0.0285597951644717 43 56 0.373458395527444 0.204170161157259 0.612478853702427 NA
ZBTB16 "Amacrine cells" "Ectoderm" 289 148 6.8244848405822 7.34411276819568 0.519627927613482 0.594912809116905 6.95834489001163 0.412728168237731 0.668737296488615 0.075097845683163 150 207 0.462034978816013 0.00323835246015273 0.0290177959455796 0.889165024170317
ZBTB17 "Amacrine cells" "Ectoderm" NA NA NA NA NA NA NA NA NA 0.118926155866904 52 25 -1.02748073642211 0.00159138750781011 0.0162444004750843 NA
ZBTB18 "Amacrine cells" "Ectoderm" 238 62 6.99607823153606 6.25341834023129 -0.742659891304766 0.166818858076465 6.58215324639327 0.000637104389921479 0.0213394178242239 0.782049198976055 144 135 -0.092446248764595 0.404274343092245 0.895796816528005 0.124479926608367
ZBTB2 "Amacrine cells" "Ectoderm" NA NA NA NA NA NA NA NA NA 0.0557916386937623 31 29 -0.0931094043914815 0.792880138248887 1 NA
ZBTB20 "Amacrine cells" "Ectoderm" 145 62 6.56815362542468 6.26974653102855 -0.298407094396127 0.502237194594302 6.24886217808473 0.57585491546338 0.78492158344597 0.0397171367511023 479 426 -0.168798335988028 0.0753285630300111 0.316412645230615 0.565664621109689
ZBTB21 "Amacrine cells" "Ectoderm" NA NA NA NA NA NA NA NA NA 0.0292655119932784 39 60 0.608809242675524 0.0437597663920956 0.217551762879728 NA
ZBTB22 "Amacrine cells" "Ectoderm" NA NA NA NA NA NA NA NA NA 0.0316175385030188 37 49 0.395928676331139 0.186377537392653 0.574409459505226 NA
ZBTB24 "Amacrine cells" "Ectoderm" NA NA NA NA NA NA NA NA NA 0.0356601887792497 14 11 -0.321928094887362 0.543076691801525 1 NA
ZBTB25 "Amacrine cells" "Ectoderm" NA NA NA NA NA NA NA NA NA 0.0214215190000498 36 31 -0.20945336562895 0.542925848997129 1 NA
ZBTB26 "Amacrine cells" "Ectoderm" NA NA NA NA NA NA NA NA NA 0.153034498004701 32 27 -0.237039197300849 0.503486732584666 1 NA
ZBTB3 "Amacrine cells" "Ectoderm" NA NA NA NA NA NA NA NA NA 0.0972108292123401 10 11 0.125530882083859 0.842747842234561 1 NA
ZBTB33 "Amacrine cells" "Ectoderm" NA NA NA NA NA NA NA NA NA 0.0999210235522534 78 119 0.603109847431416 0.00349981835653022 0.0309737123655627 NA
ZBTB34 "Amacrine cells" "Ectoderm" NA NA NA NA NA NA NA NA NA 0.131245880242831 6 8 0.362570079384708 0.617858533766404 1 NA
ZBTB37 "Amacrine cells" "Ectoderm" NA NA NA NA NA NA NA NA NA 0.0200571812885232 83 65 -0.347923303420307 0.136676665278915 0.475239171567769 NA
ZBTB38 "Amacrine cells" "Ectoderm" NA NA NA NA NA NA NA NA NA 0.984548463092478 38 33 -0.197939377611909 0.573252366647618 1 NA
ZBTB39 "Amacrine cells" "Ectoderm" NA NA NA NA NA NA NA NA NA 0.0528544826015937 44 57 0.366127898797897 0.17786381308145 0.558444811562573 NA
ZBTB4 "Amacrine cells" "Ectoderm" NA NA NA NA NA NA NA NA NA 0.0434864250867529 14 15 0.0931094043914815 0.867546026527296 1 NA
ZBTB40 "Amacrine cells" "Ectoderm" NA NA NA NA NA NA NA NA NA 0.0195017618635901 56 43 -0.373458395527444 0.20859978823701 0.619623607826577 NA
ZBTB41 "Amacrine cells" "Ectoderm" NA NA NA NA NA NA NA NA NA 0.0255656565578405 41 21 -0.932885804141463 0.0124011055225107 0.0862553905667732 NA
ZBTB42 "Amacrine cells" "Ectoderm" NA NA NA NA NA NA NA NA NA 0.0763972515377079 10 3 -1.4594316186373 0.0776715429508616 0.323447689828061 NA
ZBTB43 "Amacrine cells" "Ectoderm" NA NA NA NA NA NA NA NA NA 0.0172323331198636 65 84 0.364996816779248 0.12444099388876 0.448144951769006 NA
ZBTB44 "Amacrine cells" "Ectoderm" NA NA NA NA NA NA NA NA NA 0.0153363073263802 161 224 0.473931188332412 0.00239141099972262 0.0225559096924641 NA
ZBTB45 "Amacrine cells" "Ectoderm" NA NA NA NA NA NA NA NA NA 0.0687498912611729 45 25 -0.823122237915921 0.0171026992957292 0.110098626716257 NA
ZBTB46 "Amacrine cells" "Ectoderm" NA NA NA NA NA NA NA NA NA 0.104988310586032 51 56 0.13245029602365 0.654942511598292 1 NA
ZBTB47 "Amacrine cells" "Ectoderm" NA NA NA NA NA NA NA NA NA 0.251621301967622 8 8 0 1 1 NA
ZBTB48 "Amacrine cells" "Ectoderm" NA NA NA NA NA NA NA NA NA 0.026456977451224 22 14 -0.616671360448494 0.18539535544347 0.571655360319642 NA
ZBTB49 "Amacrine cells" "Ectoderm" NA NA NA NA NA NA NA NA NA 0.0693735149792039 19 22 0.201633861169651 0.636656966255593 1 NA
ZBTB5 "Amacrine cells" "Ectoderm" NA NA NA NA NA NA NA NA NA 0.0552079680765739 53 38 -0.46948528330122 0.132992261280512 0.466532997723882 NA
ZBTB6 "Amacrine cells" "Ectoderm" NA NA NA NA NA NA NA NA NA 0.0584234818132935 35 50 0.502500340529183 0.107854403005897 0.408627012288434 NA
ZBTB7A "Amacrine cells" "Ectoderm" NA NA NA NA NA NA NA NA NA 0.0325242043210382 59 55 -0.0995356735509144 0.71034049176125 1 NA
ZBTB7B "Amacrine cells" "Ectoderm" NA NA NA NA NA NA NA NA NA 0.101105478719555 1 2 0.584962500721156 0.772829992684448 1 NA
ZBTB8B "Amacrine cells" "Ectoderm" NA NA NA NA NA NA NA NA NA 0.0431480799289306 29 26 -0.15200309344505 0.694722769914021 1 NA
ZBTB8OS "Amacrine cells" "Ectoderm" 118 61 5.91328261106564 6.1682232736269 0.254940662561267 0.313714606360811 6.05874636204933 0.463079381878631 0.700740770174497 0.652671707858686 117 176 0.584962500721156 0.000676281347290393 0.00791304448356479 0.639314221964192
ZBTB9 "Amacrine cells" "Ectoderm" NA NA NA NA NA NA NA NA NA 0.183286284469185 23 16 -0.497499659470817 0.266137691102768 0.717157006751182 NA
ZC2HC1A "Amacrine cells" "Ectoderm" NA NA NA NA NA NA NA NA NA 0.283991488938207 146 114 -0.354182293891989 0.0640026971296851 0.287752084332301 NA
ZC2HC1C "Amacrine cells" "Ectoderm" NA NA NA NA NA NA NA NA NA 0.231177697543082 13 18 0.440572591385981 0.375185952886279 0.854315709276799 NA
ZC3H10 "Amacrine cells" "Ectoderm" NA NA NA NA NA NA NA NA NA 0.0201023021701235 69 51 -0.428843298803874 0.13058625287077 0.461689282561548 NA
ZC3H11A "Amacrine cells" "Ectoderm" NA NA NA NA NA NA NA NA NA 0.0769908909700117 7 3 -1 0.227272320646642 0.654256582961518 NA
ZC3H11B "Amacrine cells" "Ectoderm" NA NA NA NA NA NA NA NA NA 0.169335092920924 0 0 0 1 1 NA
ZC3H12A "Amacrine cells" "Ectoderm" NA NA NA NA NA NA NA NA NA 0.109474041685132 6 7 0.192645077942396 0.812091556823204 1 NA
ZC3H12B "Amacrine cells" "Ectoderm" NA NA NA NA NA NA NA NA NA 0.0861450531761011 2 2 0 1 1 NA
ZC3H12C "Amacrine cells" "Ectoderm" NA NA NA NA NA NA NA NA NA 0.465035485695112 88 110 0.318682435383708 0.12488613374544 0.449079868866609 NA
ZC3H13 "Amacrine cells" "Ectoderm" 310 100 7.39784127965201 7.04142450067868 -0.356416778973336 0.174178116173459 7.26129847568513 0.058674030675847 0.268674785629339 0.0158915143925088 503 507 0.0114047632722494 0.700297531051097 1 0.03007376626122
ZC3H14 "Amacrine cells" "Ectoderm" 101 56 5.67672949328186 5.94388060296806 0.267151109686208 0.236666239202688 5.69773343860071 0.341975386532984 0.610850420020471 0.133631646438365 178 180 0.0160301098189489 0.933113755950319 1 0.0600039050475128
ZC3H15 "Amacrine cells" "Ectoderm" 303 121 7.3131050859065 7.34654132060093 0.0334362346944319 0.19440607082283 7.33678072633189 0.865743000104507 0.946033681565812 0.00337650386682875 170 160 -0.0869356367712807 0.593290005849562 1 0.419355948612803
ZC3H18 "Amacrine cells" "Ectoderm" 97 42 5.47467387746 5.42924993560191 -0.0454239418580906 0.312842349701798 5.54413915274852 0.886607962453459 0.954589974345323 0.0614348591971245 119 192 0.685566441659562 7.95623143204028e-05 0.00124647625768631 0.483966777382048
ZC3H3 "Amacrine cells" "Ectoderm" NA NA NA NA NA NA NA NA NA 0.0167335691371236 40 37 -0.109624491174498 0.734759110133721 1 NA
ZC3H4 "Amacrine cells" "Ectoderm" NA NA NA NA NA NA NA NA NA 0.0142841740025701 140 110 -0.345135486048687 0.0421406486082313 0.211896006141207 NA
ZC3H6 "Amacrine cells" "Ectoderm" NA NA NA NA NA NA NA NA NA 0.682326349170185 124 153 0.301002256032814 0.103212377557802 0.395920063199143 NA
ZC3H7A "Amacrine cells" "Ectoderm" NA NA NA NA NA NA NA NA NA 0.0142690344308735 122 87 -0.483082886701943 0.0158993031853315 0.104117046628596 NA
ZC3H7B "Amacrine cells" "Ectoderm" NA NA NA NA NA NA NA NA NA 0.0302757783981949 63 65 0.0443941193584534 0.858966214635693 1 NA
ZC3H8 "Amacrine cells" "Ectoderm" NA NA NA NA NA NA NA NA NA 0.0162000656216203 141 194 0.457583194244929 0.00930771752320074 0.0684002436885234 NA
ZC3HAV1 "Amacrine cells" "Ectoderm" NA NA NA NA NA NA NA NA NA 0.941252225758128 10 6 -0.652076696579693 0.488335326596963 0.988927553254925 NA
ZC3HAV1L "Amacrine cells" "Ectoderm" NA NA NA NA NA NA NA NA NA 0.0788456723363623 3 6 0.807354922057604 0.350647889704459 0.819142693055217 NA
ZC3HC1 "Amacrine cells" "Ectoderm" NA NA NA NA NA NA NA NA NA 0.0391766181069789 37 55 0.559427408614019 0.0596006260094215 0.272709480634791 NA
ZC4H2 "Amacrine cells" "Ectoderm" NA NA NA NA NA NA NA NA NA 0.0147727555536707 23 13 -0.777607578663552 0.0976073205886325 0.378999028650146 NA
ZCCHC10 "Amacrine cells" "Ectoderm" NA NA NA NA NA NA NA NA NA 0.0142673827448604 108 104 -0.0539388071108038 0.772184039124183 1 NA
ZCCHC12 "Amacrine cells" "Ectoderm" NA NA NA NA NA NA NA NA NA 0.860584416561603 5 7 0.415037499278844 0.59407600781104 1 NA
ZCCHC14 "Amacrine cells" "Ectoderm" NA NA NA NA NA NA NA NA NA 0.0158581527603647 52 53 0.0269670476002693 0.917294120876663 1 NA
ZCCHC17 "Amacrine cells" "Ectoderm" 185 80 6.63446238969633 6.6365034511329 0.0020410614365769 0.268607044926435 6.57120087999134 0.994200352540868 0.999228338140367 0.00318282897791933 338 411 0.281359064046875 0.00962047685870351 0.0703781314287626 0.501820175603709
ZCCHC18 "Amacrine cells" "Ectoderm" NA NA NA NA NA NA NA NA NA 0.672381787808355 5 3 -0.584962500721156 0.529650670053343 1 NA
ZCCHC2 "Amacrine cells" "Ectoderm" NA NA NA NA NA NA NA NA NA 0.0250597816060549 35 30 -0.215728691055437 0.465727361980815 0.968697900438577 NA
ZCCHC24 "Amacrine cells" "Ectoderm" NA NA NA NA NA NA NA NA NA 0.253136213921444 1 5 1.58496250072116 0.129430674437906 0.459028494471724 NA
ZCCHC3 "Amacrine cells" "Ectoderm" NA NA NA NA NA NA NA NA NA 0.0171210851451082 191 217 0.18322182405577 0.288569171122758 0.759322384783406 NA
ZCCHC4 "Amacrine cells" "Ectoderm" NA NA NA NA NA NA NA NA NA 0.296653776022664 26 46 0.799701349514169 0.0169916034712346 0.109602068493333 NA
ZCCHC7 "Amacrine cells" "Ectoderm" NA NA NA NA NA NA NA NA NA 0.169932368422705 64 54 -0.241008099503795 0.358956435139376 0.831339840932769 NA
ZCCHC8 "Amacrine cells" "Ectoderm" NA NA NA NA NA NA NA NA NA 0.0146554069841533 59 56 -0.0740005814437768 0.846011407975966 1 NA
ZCCHC9 "Amacrine cells" "Ectoderm" 60 41 4.73716840392011 5.32766312190685 0.590494717986738 0.26959479836696 5.15803346812316 0.0447148109104526 0.237179450754554 0.29271772214561 80 121 0.590887334678262 0.00406172539104996 0.0350027816966139 0.999335988493075
ZCRB1 "Amacrine cells" "Ectoderm" 183 71 6.63637295609432 6.48527319916662 -0.151099756927691 0.223375890801127 6.58862248447073 0.551937120214857 0.769339752279171 0.00386657956769098 122 98 -0.31315788525963 0.0992810393846039 0.383958068033447 0.658980077066127
ZCWPW1 "Amacrine cells" "Ectoderm" NA NA NA NA NA NA NA NA NA 0.625598259673993 8 17 1 0.086159608167979 0.348890558880122 NA
ZCWPW2 "Amacrine cells" "Ectoderm" NA NA NA NA NA NA NA NA NA 0.457144214971868 2 15 2.41503749927884 0.000886373838229331 0.00998472542377706 NA
ZDBF2 "Amacrine cells" "Ectoderm" NA NA NA NA NA NA NA NA NA 0.175741254439465 49 43 -0.184424571137428 0.58977545944455 1 NA
ZDHHC1 "Amacrine cells" "Ectoderm" NA NA NA NA NA NA NA NA NA 0.695259200846521 19 26 0.432959407276106 0.395067792294492 0.882039496381721 NA
ZDHHC11 "Amacrine cells" "Ectoderm" NA NA NA NA NA NA NA NA NA 0.372303393768799 13 5 -1.22239242133645 0.0627713915732494 0.284328707935533 NA
ZDHHC12 "Amacrine cells" "Ectoderm" NA NA NA NA NA NA NA NA NA 0.201325941733257 51 26 -0.945552215977624 0.00399008169879192 0.0345236559496902 NA
ZDHHC13 "Amacrine cells" "Ectoderm" NA NA NA NA NA NA NA NA NA 0.0362742399182746 29 40 0.450661409009565 0.166268410725515 0.533433746110081 NA
ZDHHC14 "Amacrine cells" "Ectoderm" NA NA NA NA NA NA NA NA NA 0.397167057008768 3 2 -0.415037499278844 0.765594483995764 1 NA
ZDHHC15 "Amacrine cells" "Ectoderm" NA NA NA NA NA NA NA NA NA 0.0581264804752919 43 47 0.125530882083859 0.679642137576943 1 NA
ZDHHC16 "Amacrine cells" "Ectoderm" NA NA NA NA NA NA NA NA NA 0.022252254287041 19 43 1.13750352374993 0.00233131158752403 0.0220858696579331 NA
ZDHHC17 "Amacrine cells" "Ectoderm" NA NA NA NA NA NA NA NA NA 0.987512218177255 57 82 0.517058436219353 0.0283592986881464 0.160476171770095 NA
ZDHHC18 "Amacrine cells" "Ectoderm" NA NA NA NA NA NA NA NA NA 0.0776695356194322 34 40 0.228268987673117 0.486627207891295 0.98841467267779 NA
ZDHHC2 "Amacrine cells" "Ectoderm" NA NA NA NA NA NA NA NA NA 0.0248996382648477 73 44 -0.717600269299275 0.0120563951175462 0.0842816011033082 NA
ZDHHC20 "Amacrine cells" "Ectoderm" NA NA NA NA NA NA NA NA NA 0.272147279474674 90 102 0.178705886984522 0.414382432565775 0.911481518237369 NA
ZDHHC21 "Amacrine cells" "Ectoderm" NA NA NA NA NA NA NA NA NA 0.0483904760968284 77 78 0.0183785293148545 0.92730446281987 1 NA
ZDHHC22 "Amacrine cells" "Ectoderm" NA NA NA NA NA NA NA NA NA 0.236662249597483 6 1 -1.8073549220576 0.0726009394499574 0.307759323885502 NA
ZDHHC23 "Amacrine cells" "Ectoderm" NA NA NA NA NA NA NA NA NA 0.340757734442107 1 5 1.58496250072116 0.129430674437906 0.459028494471724 NA
ZDHHC24 "Amacrine cells" "Ectoderm" NA NA NA NA NA NA NA NA NA 0.165716026622932 30 40 0.403355694231209 0.233908558460511 0.659878398314297 NA
ZDHHC3 "Amacrine cells" "Ectoderm" NA NA NA NA NA NA NA NA NA 0.0160815330828544 85 46 -0.871675903024461 0.00107574867392219 0.011722452066308 NA
ZDHHC4 "Amacrine cells" "Ectoderm" 110 70 5.83792989952904 6.4437131089988 0.605783209469765 0.220849918053592 6.06144107020414 0.0580068769992996 0.267261978879308 0.5482242545518 146 170 0.218180170049533 0.250491910558641 0.68997515733393 0.360162128363551
ZDHHC5 "Amacrine cells" "Ectoderm" NA NA NA NA NA NA NA NA NA 0.0156311558678428 38 41 0.106915203916512 0.731319015469032 1 NA
ZDHHC6 "Amacrine cells" "Ectoderm" NA NA NA NA NA NA NA NA NA 0.112862719252137 50 50 0 1 1 NA
ZDHHC7 "Amacrine cells" "Ectoderm" NA NA NA NA NA NA NA NA NA 0.0170369318193331 35 32 -0.125530882083859 0.708383973339727 1 NA
ZDHHC8 "Amacrine cells" "Ectoderm" NA NA NA NA NA NA NA NA NA 0.0164667011090902 32 45 0.47916783669856 0.134158402590373 0.468586455223663 NA
ZDHHC9 "Amacrine cells" "Ectoderm" NA NA NA NA NA NA NA NA NA 0.0210491841687971 75 34 -1.11864449649862 0.000128299787091995 0.00189359533326936 NA
ZEB1 "Amacrine cells" "Ectoderm" 257 125 7.2521508156171 7.10741244122359 -0.14473837439351 0.38342410141355 7.1468915904845 0.733063415706123 0.87395777126346 0.0509873054257727 377 279 -0.432959407276106 0.000657453722751913 0.00773446773230137 0.600348239035476
ZEB2 "Amacrine cells" "Ectoderm" 138 77 6.16077175882629 6.43374612794614 0.272974369119841 0.328357495520919 6.2881651508513 0.418823116575808 0.66908451795953 0.0386366840354971 318 381 0.260016214270879 0.0230450707747083 0.13739062514823 0.952529774532521
ZER1 "Amacrine cells" "Ectoderm" NA NA NA NA NA NA NA NA NA 0.793849884925131 41 41 0 1 1 NA
ZFAND1 "Amacrine cells" "Ectoderm" NA NA NA NA NA NA NA NA NA 0.987733423667381 77 43 -0.825970600224951 0.00160453415662633 0.0163527365310064 NA
ZFAND2A "Amacrine cells" "Ectoderm" NA NA NA NA NA NA NA NA NA 0.415125269308645 52 55 0.079434467494405 0.773948264613251 1 NA
ZFAND2B "Amacrine cells" "Ectoderm" NA NA NA NA NA NA NA NA NA 0.987733501409877 75 36 -1.03847414781464 0.000252930871994502 0.00338944872339207 NA
ZFAND3 "Amacrine cells" "Ectoderm" 90 43 5.29673929228785 5.5365870081072 0.239847715819343 0.283702660890159 5.40624342169388 0.413196105215645 0.668737296488615 0.0182753886364943 97 92 -0.0755510330071768 0.718174494792945 1 0.193249968455833
ZFAND4 "Amacrine cells" "Ectoderm" NA NA NA NA NA NA NA NA NA 0.349136518899984 17 6 -1.36257007938471 0.022829115606217 0.136439195863823 NA
ZFAND5 "Amacrine cells" "Ectoderm" 172 69 6.49357224879798 6.42208178840545 -0.0714904603925284 0.21871526350064 6.43520636200267 0.748286320767705 0.881993069540202 0.00570882096466542 443 577 0.380509816150573 0.000174973793724551 0.00246361783226745 0.457063307087838
ZFAND6 "Amacrine cells" "Ectoderm" 236 114 6.96920003413456 7.20844995422111 0.239249920086546 0.168751868543155 7.0283110576638 0.179448065090504 0.44777419125703 0.0525831076640809 495 481 -0.0413069741569135 0.622092687799665 1 0.128336785244658
ZFAT "Amacrine cells" "Ectoderm" NA NA NA NA NA NA NA NA NA 0.0570376087336887 3 7 1 0.227272320646642 0.654256582961518 NA
ZFC3H1 "Amacrine cells" "Ectoderm" NA NA NA NA NA NA NA NA NA 0.0142705551731791 44 27 -0.684498174272071 0.0560534540949152 0.261294916970134 NA
ZFHX2 "Amacrine cells" "Ectoderm" NA NA NA NA NA NA NA NA NA 0.0896310972677279 172 121 -0.503890890073838 0.0064621176331851 0.0509343879333028 NA
ZFHX3 "Amacrine cells" "Ectoderm" 47 67 4.28399547904888 5.98479935055146 1.70080387150259 0.465949932827872 5.12632221791995 0.0205866617956977 0.164327023485692 0.998807990191523 898 983 0.130337199824793 0.125290298045457 0.450282355484825 0.0766327041045862
ZFHX4 "Amacrine cells" "Ectoderm" 63 71 4.37173754985264 5.98317943427905 1.61144188442642 0.831289320725371 5.13920331490941 0.108517691908353 0.359602541761443 0.997025126777956 160 173 0.112026617734111 0.516038258344398 1 0.069519489853639
ZFP1 "Amacrine cells" "Ectoderm" NA NA NA NA NA NA NA NA NA 0.171346369276157 61 79 0.367731784500487 0.119264452885933 0.435168054585115 NA
ZFP14 "Amacrine cells" "Ectoderm" NA NA NA NA NA NA NA NA NA 0.239973272664489 150 244 0.698233199677492 3.28689760714973e-06 7.27399831598256e-05 NA
ZFP2 "Amacrine cells" "Ectoderm" NA NA NA NA NA NA NA NA NA 0.420428480286929 11 10 -0.125530882083859 0.851140858048872 1 NA
ZFP28 "Amacrine cells" "Ectoderm" NA NA NA NA NA NA NA NA NA 0.726786045239402 41 49 0.251538766995965 0.389209922983442 0.875744939420332 NA
ZFP3 "Amacrine cells" "Ectoderm" NA NA NA NA NA NA NA NA NA 0.422866657640361 1 14 2.90689059560852 0.000886373838229331 0.00998472542377706 NA
ZFP30 "Amacrine cells" "Ectoderm" NA NA NA NA NA NA NA NA NA 0.0604943220015621 103 98 -0.0710830980614827 0.715448359565012 1 NA
ZFP36 "Amacrine cells" "Ectoderm" NA NA NA NA NA NA NA NA NA 0.543104160498185 1 0 -1 1 1 NA
ZFP36L1 "Amacrine cells" "Ectoderm" 350 138 7.50754264844513 7.44575899612508 -0.0617836523200479 0.303372518660656 7.48185368874737 0.841359417016541 0.934808953457439 0.0424244163903686 189 175 -0.110423989693651 0.389894391788133 0.876106073495164 0.694209642913604
ZFP36L2 "Amacrine cells" "Ectoderm" NA NA NA NA NA NA NA NA NA 0.85373178388905 46 50 0.117836490293858 0.749097017629094 1 NA
ZFP37 "Amacrine cells" "Ectoderm" NA NA NA NA NA NA NA NA NA 0.083544357373702 54 71 0.388565287917653 0.12641557511921 0.453652927466344 NA
ZFP41 "Amacrine cells" "Ectoderm" NA NA NA NA NA NA NA NA NA 0.12212242044774 16 10 -0.628031222613042 0.207429531095618 0.618802542398741 NA
ZFP42 "Amacrine cells" "Ectoderm" NA NA NA NA NA NA NA NA NA 0.955501020379674 9 0 -3.32192809488736 0.00335343645494632 0.0298830849119101 NA
ZFP57 "Amacrine cells" "Ectoderm" NA NA NA NA NA NA NA NA NA 0.33012520192344 3 0 -2 0.148914673178766 0.493679803361345 NA
ZFP62 "Amacrine cells" "Ectoderm" NA NA NA NA NA NA NA NA NA 0.014921639842731 51 55 0.106915203916512 0.705036836728642 1 NA
ZFP64 "Amacrine cells" "Ectoderm" NA NA NA NA NA NA NA NA NA 0.0143793944931754 34 132 1.92599941855622 2.90763667980501e-13 1.87143947574134e-11 NA
ZFP69 "Amacrine cells" "Ectoderm" NA NA NA NA NA NA NA NA NA 0.068077863011138 3 10 1.4594316186373 0.0571934817480756 0.264444742256384 NA
ZFP69B "Amacrine cells" "Ectoderm" NA NA NA NA NA NA NA NA NA 0.163745166191196 44 24 -0.84799690655495 0.0141411235948585 0.0947176469356067 NA
ZFP82 "Amacrine cells" "Ectoderm" NA NA NA NA NA NA NA NA NA 0.128169388045445 112 66 -0.754089771957415 0.001342780962472 0.0141236341973426 NA
ZFP90 "Amacrine cells" "Ectoderm" NA NA NA NA NA NA NA NA NA 0.0153678301338679 184 236 0.357361788381947 0.0152237357361776 0.100474580366511 NA
ZFP91 "Amacrine cells" "Ectoderm" NA NA NA NA NA NA NA NA NA 0.987134441652747 59 113 0.925999418556223 2.27395876385998e-05 0.000409228043711753 NA
ZFPL1 "Amacrine cells" "Ectoderm" NA NA NA NA NA NA NA NA NA 0.0532479912505233 97 117 0.267933205246633 0.155336843363737 0.508441959921469 NA
ZFPM1 "Amacrine cells" "Ectoderm" 109 36 5.52817027722017 5.29631560268919 -0.231854674530971 0.326975601585104 5.34292385788827 0.498016656788075 0.723130859174502 0.163564781460706 155 106 -0.543935232461101 0.00270854909293148 0.0250949017394857 0.635426634142464
ZFPM2 "Amacrine cells" "Ectoderm" NA NA NA NA NA NA NA NA NA 0.239269795766333 8 10 0.289506617194985 0.665541859004676 1 NA
ZFR "Amacrine cells" "Ectoderm" 162 101 6.28807067276056 6.87567681775015 0.587606144989592 0.296843460269183 6.4146697593841 0.0681610888405434 0.289030164770498 0.990537063464729 215 177 -0.279154071197071 0.0739885277460433 0.312546651674167 0.243608160113279
ZFR2 "Amacrine cells" "Ectoderm" NA NA NA NA NA NA NA NA NA 0.203520345213668 4 17 1.84799690655495 0.00484753432551177 0.0402519960030917 NA
ZFX "Amacrine cells" "Ectoderm" NA NA NA NA NA NA NA NA NA 0.0527844112976513 67 52 -0.35954238668714 0.172957646991126 0.549897574801843 NA
ZFY "Amacrine cells" "Ectoderm" NA NA NA NA NA NA NA NA NA 0.0499033300397597 48 43 -0.155278225477911 0.585350704869014 1 NA
ZFYVE1 "Amacrine cells" "Ectoderm" NA NA NA NA NA NA NA NA NA 0.0798594210840984 53 44 -0.263034405833794 0.390595062506291 0.876722243001254 NA
ZFYVE16 "Amacrine cells" "Ectoderm" 66 59 4.87005068045157 5.87329534944353 1.00324466899196 0.279862039060217 5.30565469703915 0.00273479003738245 0.0550838452799802 0.773992330764944 305 198 -0.620763222149003 1.14773322928542e-05 0.000222692447413656 0.276537424450017
ZFYVE19 "Amacrine cells" "Ectoderm" NA NA NA NA NA NA NA NA NA 0.0971972261005369 27 13 -1 0.0313710651075642 0.172723714740652 NA
ZFYVE21 "Amacrine cells" "Ectoderm" NA NA NA NA NA NA NA NA NA 0.0165365823681263 95 97 0.0297473433940521 0.906139617812094 1 NA
ZFYVE26 "Amacrine cells" "Ectoderm" NA NA NA NA NA NA NA NA NA 0.114732013492316 16 10 -0.628031222613042 0.226887696066052 0.654256582961518 NA
ZFYVE27 "Amacrine cells" "Ectoderm" NA NA NA NA NA NA NA NA NA 0.014659643368643 40 49 0.286304185156641 0.289080481895367 0.76025457713186 NA
ZFYVE9 "Amacrine cells" "Ectoderm" NA NA NA NA NA NA NA NA NA 0.0145600466485614 78 79 0.0181473467102594 0.924579257234596 1 NA
ZG16 "Amacrine cells" "Ectoderm" NA NA NA NA NA NA NA NA NA 0.401096592026134 0 0 0 1 1 NA
ZGLP1 "Amacrine cells" "Ectoderm" NA NA NA NA NA NA NA NA NA 0.456182461990946 7 9 0.321928094887362 0.637934810590957 1 NA
ZGPAT "Amacrine cells" "Ectoderm" NA NA NA NA NA NA NA NA NA 0.014278214687403 38 91 1.23815973719476 2.12428512519113e-06 4.85078504294825e-05 NA
ZGRF1 "Amacrine cells" "Ectoderm" NA NA NA NA NA NA NA NA NA 0.271164993337014 23 16 -0.497499659470817 0.263868708593029 0.713756633837542 NA
ZHX1 "Amacrine cells" "Ectoderm" NA NA NA NA NA NA NA NA NA 0.422820424577489 135 132 -0.0321804057491497 0.918062048431559 1 NA
ZHX1-C8orf76 "Amacrine cells" "Ectoderm" NA NA NA NA NA NA NA NA NA 0.409784277057128 11 0 -3.58496250072116 0.00108934696879958 0.0118108145038271 NA
ZHX2 "Amacrine cells" "Ectoderm" NA NA NA NA NA NA NA NA NA 0.0576830346413026 9 8 -0.15200309344505 0.829309516759259 1 NA
ZHX3 "Amacrine cells" "Ectoderm" NA NA NA NA NA NA NA NA NA 0.142595570721135 60 53 -0.175849835399418 0.58089411273969 1 NA
ZIC1 "Amacrine cells" "Ectoderm" 167 231 6.49324417226737 8.17984477095353 1.68660059868616 0.421019162961343 7.28856805849356 0.0190342130573508 0.158018056297611 0.999999156978515 278 234 -0.247604365264188 0.0723673744856911 0.307759323885502 0.1134857945416
ZIC2 "Amacrine cells" "Ectoderm" 252 258 6.99101489194911 8.37813223444231 1.38711734249319 0.286961019909107 7.65778668156605 0.00703501208872834 0.0932060934955519 0.999987797299517 113 54 -1.05153030064008 1.02073408903598e-05 0.000200868850610699 0.30128271898459
ZIC3 "Amacrine cells" "Ectoderm" NA NA NA NA NA NA NA NA NA 0.207181297175627 32 41 0.347923303420307 0.138482897122703 0.480828907994267 NA
ZIC4 "Amacrine cells" "Ectoderm" 45 106 4.30682003249629 6.69205832607275 2.38523829357646 0.375093955991408 5.49623770668346 1.28313983558781e-05 0.00173865447722149 0.999998224165887 84 77 -0.123988717275453 0.717286220859027 1 0.0470864259054191
ZIC5 "Amacrine cells" "Ectoderm" NA NA NA NA NA NA NA NA NA 0.696445956561755 40 47 0.227410496103073 0.514195425243656 1 NA
ZIK1 "Amacrine cells" "Ectoderm" NA NA NA NA NA NA NA NA NA 0.0171439847676868 26 24 -0.111031312388744 0.781552234199838 1 NA
ZKSCAN1 "Amacrine cells" "Ectoderm" 292 131 7.24928040958112 7.39593691424337 0.146656504662245 0.181449924082998 7.26361706314625 0.453499547789745 0.695055090982637 0.0300432605563675 1228 1198 -0.0356532569584379 0.526104893330842 1 0.163574799022595
ZKSCAN2 "Amacrine cells" "Ectoderm" NA NA NA NA NA NA NA NA NA 0.0644984669861581 43 46 0.0951572330403401 0.747134958136253 1 NA
ZKSCAN3 "Amacrine cells" "Ectoderm" NA NA NA NA NA NA NA NA NA 0.582470760483862 10 10 0 1 1 NA
ZKSCAN4 "Amacrine cells" "Ectoderm" NA NA NA NA NA NA NA NA NA 0.0235696514028641 35 26 -0.415037499278844 0.235159212677048 0.661352851164277 NA
ZKSCAN5 "Amacrine cells" "Ectoderm" NA NA NA NA NA NA NA NA NA 0.0205729396583233 46 30 -0.600392541290762 0.0707397749118216 0.307719902389516 NA
ZKSCAN7 "Amacrine cells" "Ectoderm" NA NA NA NA NA NA NA NA NA 0.0553491800320695 50 49 -0.0285691521967709 0.924023387358702 1 NA
ZKSCAN8 "Amacrine cells" "Ectoderm" NA NA NA NA NA NA NA NA NA 0.0919903999076685 105 149 0.500898235932682 0.00634002965708153 0.0502531044943621 NA
ZMAT1 "Amacrine cells" "Ectoderm" NA NA NA NA NA NA NA NA NA 0.830961861851339 11 37 1.66296501272243 0.0004118196255405 0.00517151441567201 NA
ZMAT2 "Amacrine cells" "Ectoderm" 173 90 6.56113478617925 6.78523047562751 0.22409568944826 0.247488473298414 6.65138385369346 0.399000404720054 0.657286247902772 0.00526705357367999 89 247 1.4623432140572 2.47267432236709e-16 1.99503606576318e-14 0.541490124038369
ZMAT3 "Amacrine cells" "Ectoderm" NA NA NA NA NA NA NA NA NA 0.0683124170336048 66 72 0.123735368422245 0.693192494248676 1 NA
ZMAT4 "Amacrine cells" "Ectoderm" NA NA NA NA NA NA NA NA NA 0.67523499388004 9 3 -1.32192809488736 0.0953354252849993 0.37354819409525 NA
ZMAT5 "Amacrine cells" "Ectoderm" 74 41 5.06914678674651 5.41480286820734 0.345656081460834 0.252613967375867 5.31299972443583 0.193676417870658 0.464107236071088 0.0586330833007808 106 55 -0.934112064343543 4.48605411562881e-05 0.00075406208242219 0.421934330530526
ZMIZ1 "Amacrine cells" "Ectoderm" 101 57 5.53242771866668 5.92734759898772 0.394919880321035 0.307684946540431 5.6669050437254 0.286998638829679 0.562117570533031 0.224052961629382 301 294 -0.0338335950758754 0.68875272334586 1 0.073139949720808
ZMIZ2 "Amacrine cells" "Ectoderm" NA NA NA NA NA NA NA NA NA 0.0170871210407894 33 21 -0.628031222613042 0.116788258422939 0.428954095736503 NA
ZMPSTE24 "Amacrine cells" "Ectoderm" NA NA NA NA NA NA NA NA NA 0.0154520719657174 47 48 0.0297473433940521 0.916649538133631 1 NA
ZMYM1 "Amacrine cells" "Ectoderm" NA NA NA NA NA NA NA NA NA 0.0176330105276529 38 74 0.943416471633633 0.000902286699215741 0.0101286258803557 NA
ZMYM2 "Amacrine cells" "Ectoderm" 216 74 6.83506148335278 6.57458030804387 -0.260481175308906 0.210957070340599 6.48326355084217 0.238052882818877 0.516016690851245 0.00385247352084694 368 276 -0.413734840011208 0.000365169727017351 0.00466742349436567 0.729705869822284
ZMYM3 "Amacrine cells" "Ectoderm" NA NA NA NA NA NA NA NA NA 0.0146471266631163 68 58 -0.225881407416328 0.39567452945039 0.882802349150518 NA
ZMYM4 "Amacrine cells" "Ectoderm" 82 45 5.24362578791681 5.55060320841765 0.30697742050084 0.238026396642913 5.48359579107723 0.219084742971915 0.497783246036035 0.0060917391968236 172 178 0.0491875496275317 0.796143364289885 1 0.160231816227009
ZMYM5 "Amacrine cells" "Ectoderm" NA NA NA NA NA NA NA NA NA 0.261633201038556 123 122 -0.0116818050476352 0.960045777263161 1 NA
ZMYM6 "Amacrine cells" "Ectoderm" NA NA NA NA NA NA NA NA NA 0.128659804706362 34 27 -0.321928094887362 0.380801757811426 0.86294268440731 NA
ZMYND10 "Amacrine cells" "Ectoderm" NA NA NA NA NA NA NA NA NA 0.760593380216668 1 2 0.584962500721156 0.772829992684448 1 NA
ZMYND11 "Amacrine cells" "Ectoderm" NA NA NA NA NA NA NA NA NA 0.068071650532039 91 82 -0.148522524710088 0.545887503597899 1 NA
ZMYND12 "Amacrine cells" "Ectoderm" NA NA NA NA NA NA NA NA NA 0.395296013975668 0 4 2.32192809488736 0.0718606382258516 0.307719902389516 NA
ZMYND19 "Amacrine cells" "Ectoderm" NA NA NA NA NA NA NA NA NA 0.330308012733449 60 34 -0.80145432061792 0.0100301949471368 0.0726616890970282 NA
ZMYND8 "Amacrine cells" "Ectoderm" 136 51 6.12755700724856 5.86274963241361 -0.264807374834948 0.204539333987486 5.91873647093819 0.217408410801441 0.495864171843225 0.00561333510099663 208 318 0.610053481683987 1.69776232728668e-05 0.000315201051827222 0.410834124224491
ZNF10 "Amacrine cells" "Ectoderm" NA NA NA NA NA NA NA NA NA 0.109826181698545 11 6 -0.777607578663552 0.235729052816352 0.661352851164277 NA
ZNF100 "Amacrine cells" "Ectoderm" NA NA NA NA NA NA NA NA NA 0.671585748918905 22 10 -1.06413033741972 0.0348061395276734 0.187175303758147 NA
ZNF101 "Amacrine cells" "Ectoderm" NA NA NA NA NA NA NA NA NA 0.025010237426676 18 22 0.275634442613427 0.52180428139641 1 NA
ZNF106 "Amacrine cells" "Ectoderm" 97 53 5.59104050204 5.89985530414694 0.308814802106935 0.224647605759978 5.77533364123663 0.191842420589795 0.461201080767223 0.0712630281605694 200 167 -0.258734268400168 0.0920099508721203 0.365080009462601 0.313130201490368
ZNF107 "Amacrine cells" "Ectoderm" NA NA NA NA NA NA NA NA NA 0.0235734801456428 76 82 0.108252890652023 0.625115359266025 1 NA
ZNF112 "Amacrine cells" "Ectoderm" NA NA NA NA NA NA NA NA NA 0.0609682704054036 49 33 -0.556393348524385 0.0955951856729369 0.37426307629817 NA
ZNF114 "Amacrine cells" "Ectoderm" NA NA NA NA NA NA NA NA NA 0.299094903490634 5 2 -1 0.29861767444881 0.772020380243893 NA
ZNF117 "Amacrine cells" "Ectoderm" NA NA NA NA NA NA NA NA NA 0.0915827326222441 145 47 -1.60486205815886 2.25914575540161e-11 1.13922131269783e-09 NA
ZNF12 "Amacrine cells" "Ectoderm" NA NA NA NA NA NA NA NA NA 0.027989837725711 117 103 -0.182203331220749 0.3305864752661 0.814160571769342 NA
ZNF121 "Amacrine cells" "Ectoderm" NA NA NA NA NA NA NA NA NA 0.0154020585480424 38 31 -0.285402218862248 0.407445403331602 0.899529448194407 NA
ZNF124 "Amacrine cells" "Ectoderm" NA NA NA NA NA NA NA NA NA 0.987712590775076 132 79 -0.733354340613827 0.000505464538093735 0.00620660451214146 NA
ZNF131 "Amacrine cells" "Ectoderm" NA NA NA NA NA NA NA NA NA 0.0990518537600361 193 173 -0.156969346338399 0.228417180613826 0.655949916269632 NA
ZNF133 "Amacrine cells" "Ectoderm" NA NA NA NA NA NA NA NA NA 0.037857828590796 10 24 1.18442457113743 0.0167943044352564 0.108618874777657 NA
ZNF134 "Amacrine cells" "Ectoderm" NA NA NA NA NA NA NA NA NA 0.0144288204940671 84 104 0.304854581528421 0.12117449637444 0.438994003329214 NA
ZNF135 "Amacrine cells" "Ectoderm" NA NA NA NA NA NA NA NA NA 0.0192172636096119 13 16 0.280107919192735 0.573023776832493 1 NA
ZNF136 "Amacrine cells" "Ectoderm" NA NA NA NA NA NA NA NA NA 0.0146784191972013 38 33 -0.197939377611909 0.554043108983857 1 NA
ZNF14 "Amacrine cells" "Ectoderm" NA NA NA NA NA NA NA NA NA 0.0369904147164281 23 35 0.584962500721156 0.109926233629677 0.412754703130422 NA
ZNF140 "Amacrine cells" "Ectoderm" NA NA NA NA NA NA NA NA NA 0.0231082743378896 43 43 0 1 1 NA
ZNF141 "Amacrine cells" "Ectoderm" NA NA NA NA NA NA NA NA NA 0.0143629527381878 104 106 0.0272214687350243 0.934310642024433 1 NA
ZNF142 "Amacrine cells" "Ectoderm" NA NA NA NA NA NA NA NA NA 0.0507047667414345 18 14 -0.341036917835067 0.472438099056872 0.977799417500777 NA
ZNF143 "Amacrine cells" "Ectoderm" NA NA NA NA NA NA NA NA NA 0.0142954822704205 169 40 -2.05183893151962 3.02387425741752e-16 2.42963905064867e-14 NA
ZNF146 "Amacrine cells" "Ectoderm" NA NA NA NA NA NA NA NA NA 0.395933252340818 187 182 -0.038889013393595 0.766202184008436 1 NA
ZNF148 "Amacrine cells" "Ectoderm" 88 43 5.34635916561454 5.53408491889776 0.187725753283214 0.184476032691682 5.37706485919739 0.326825854069405 0.597409495781834 0.189356649643292 147 215 0.545434136534519 0.000556869639980037 0.00674372964888895 0.603929196760514
ZNF154 "Amacrine cells" "Ectoderm" NA NA NA NA NA NA NA NA NA 0.192555820605361 98 104 0.0848888975865131 0.722037375846516 1 NA
ZNF155 "Amacrine cells" "Ectoderm" NA NA NA NA NA NA NA NA NA 0.28699463903418 11 1 -2.58496250072116 0.00447837335517295 0.0379942466375182 NA
ZNF157 "Amacrine cells" "Ectoderm" NA NA NA NA NA NA NA NA NA 0.168691062204664 4 6 0.485426827170242 0.565318637427207 1 NA
ZNF16 "Amacrine cells" "Ectoderm" NA NA NA NA NA NA NA NA NA 0.0424202587270263 20 15 -0.39231742277876 0.40328787859055 0.895044868885662 NA
ZNF160 "Amacrine cells" "Ectoderm" NA NA NA NA NA NA NA NA NA 0.0234203093488472 175 172 -0.0248033910005725 0.775097181111355 1 NA
ZNF165 "Amacrine cells" "Ectoderm" NA NA NA NA NA NA NA NA NA 0.508546176526337 1 2 0.584962500721156 0.772829992684448 1 NA
ZNF169 "Amacrine cells" "Ectoderm" NA NA NA NA NA NA NA NA NA 0.211172124642457 16 27 0.719892080807265 0.111137694057425 0.41569834029901 NA
ZNF17 "Amacrine cells" "Ectoderm" NA NA NA NA NA NA NA NA NA 0.906477384010891 20 24 0.251538766995965 0.54232533701116 1 NA
ZNF174 "Amacrine cells" "Ectoderm" NA NA NA NA NA NA NA NA NA 0.110410653304057 36 23 -0.624490864907794 0.0859816589705072 0.348461457577418 NA
ZNF175 "Amacrine cells" "Ectoderm" NA NA NA NA NA NA NA NA NA 0.29565820647833 6 12 0.893084796083488 0.164710299913169 0.530261019881972 NA
ZNF18 "Amacrine cells" "Ectoderm" NA NA NA NA NA NA NA NA NA 0.0732707053752919 10 10 0 1 1 NA
ZNF180 "Amacrine cells" "Ectoderm" NA NA NA NA NA NA NA NA NA 0.0914538459395059 34 50 0.543142325026529 0.0850510219540773 0.346065977961495 NA
ZNF181 "Amacrine cells" "Ectoderm" NA NA NA NA NA NA NA NA NA 0.0915860171417881 44 30 -0.5376567859428 0.0807842222963622 0.3323360273097 NA
ZNF182 "Amacrine cells" "Ectoderm" NA NA NA NA NA NA NA NA NA 0.047811734275186 33 30 -0.133266530863464 0.713293957099337 1 NA
ZNF184 "Amacrine cells" "Ectoderm" NA NA NA NA NA NA NA NA NA 0.290798941396066 28 41 0.534336427651188 0.185834397146068 0.572826689961232 NA
ZNF185 "Amacrine cells" "Ectoderm" NA NA NA NA NA NA NA NA NA 0.256556158586171 7 3 -1 0.181664960740103 0.564130091760789 NA
ZNF189 "Amacrine cells" "Ectoderm" NA NA NA NA NA NA NA NA NA 0.0174260957290122 76 40 -0.909234536076818 0.000829538669499395 0.0094433784810031 NA
ZNF19 "Amacrine cells" "Ectoderm" NA NA NA NA NA NA NA NA NA 0.157755675419896 31 30 -0.0458036896131247 0.908878907393204 1 NA
ZNF195 "Amacrine cells" "Ectoderm" 98 38 5.47927007610069 5.11002488755899 -0.369245188541706 0.321846322073803 5.31675992007533 0.269239780596152 0.543296172994312 0.0160778293856024 258 268 0.0546540748700703 0.560869157177332 1 0.114206861593099
ZNF197 "Amacrine cells" "Ectoderm" NA NA NA NA NA NA NA NA NA 0.017817475764683 164 184 0.165059246270496 0.381290512810609 0.863949156338009 NA
ZNF2 "Amacrine cells" "Ectoderm" NA NA NA NA NA NA NA NA NA 0.0667680686312205 9 8 -0.15200309344505 0.829309516759259 1 NA
ZNF20 "Amacrine cells" "Ectoderm" NA NA NA NA NA NA NA NA NA 0.230139981285718 20 11 -0.807354922057604 0.108444872446879 0.410061806299818 NA
ZNF200 "Amacrine cells" "Ectoderm" NA NA NA NA NA NA NA NA NA 0.0183601211849983 41 30 -0.438121112391885 0.187127936599859 0.575439949868138 NA
ZNF202 "Amacrine cells" "Ectoderm" NA NA NA NA NA NA NA NA NA 0.36025586105778 8 9 0.15200309344505 0.829309516759259 1 NA
ZNF205 "Amacrine cells" "Ectoderm" NA NA NA NA NA NA NA NA NA 0.0143064931347279 56 61 0.121306296222134 0.705371406746387 1 NA
ZNF207 "Amacrine cells" "Ectoderm" 312 95 7.53007626616718 6.96366568264905 -0.566410583518124 0.193235509898222 7.23654038867542 0.0239050714344315 0.176388658282278 0.0759880484113248 406 519 0.353482828762207 0.000663313579014062 0.00779393455341523 0.277594961621715
ZNF208 "Amacrine cells" "Ectoderm" NA NA NA NA NA NA NA NA NA 0.401154676753635 2 0 -1.58496250072116 0.34577858615116 0.814160571769342 NA
ZNF211 "Amacrine cells" "Ectoderm" NA NA NA NA NA NA NA NA NA 0.589159594798669 26 31 0.245112497836531 0.495418933145034 0.998365305590638 NA
ZNF212 "Amacrine cells" "Ectoderm" NA NA NA NA NA NA NA NA NA 0.0540988703813064 29 24 -0.263034405833794 0.540415425740738 1 NA
ZNF213 "Amacrine cells" "Ectoderm" NA NA NA NA NA NA NA NA NA 0.0261658477855888 22 14 -0.616671360448494 0.197571421448964 0.598993738051939 NA
ZNF214 "Amacrine cells" "Ectoderm" NA NA NA NA NA NA NA NA NA 0.713324035794815 25 4 -2.37851162325373 5.63238439302821e-05 0.000913446326520923 NA
ZNF215 "Amacrine cells" "Ectoderm" NA NA NA NA NA NA NA NA NA 0.648416797266895 0 2 1.58496250072116 0.34577858615116 0.814160571769342 NA
ZNF217 "Amacrine cells" "Ectoderm" NA NA NA NA NA NA NA NA NA 0.0153415418942442 142 160 0.171045541336228 0.281755149422543 0.746426648460309 NA
ZNF219 "Amacrine cells" "Ectoderm" 180 76 6.52479038867666 6.58890380732187 0.0641134186452064 0.21066256765103 6.49698424653534 0.76937239790685 0.894466165524939 0.0036500785653884 66 57 -0.2081081953302 0.401800758462807 0.8926652004215 0.43326104542846
ZNF22 "Amacrine cells" "Ectoderm" 216 57 6.7765089792346 6.30316170973207 -0.47334726950253 0.292119570162197 6.12194046046005 0.125976389992266 0.378717480732992 0.996147219641921 113 3 -4.83289001416474 1.07762117075331e-20 1.1723065365431e-18 0.525746572312319
ZNF222 "Amacrine cells" "Ectoderm" NA NA NA NA NA NA NA NA NA 0.0443751267690153 16 20 0.304854581528421 0.510758136203966 1 NA
ZNF224 "Amacrine cells" "Ectoderm" NA NA NA NA NA NA NA NA NA 0.0171330412466649 45 35 -0.3536369546147 0.253088742030425 0.695249028327017 NA
ZNF225 "Amacrine cells" "Ectoderm" NA NA NA NA NA NA NA NA NA 0.111333596431761 10 16 0.628031222613042 0.245166544025395 0.678103836381623 NA
ZNF226 "Amacrine cells" "Ectoderm" NA NA NA NA NA NA NA NA NA 0.88896327571129 143 134 -0.0931094043914815 0.565357772188258 1 NA
ZNF227 "Amacrine cells" "Ectoderm" NA NA NA NA NA NA NA NA NA 0.0489954833281188 32 48 0.570315724756755 0.0844339015624886 0.344568613246792 NA
ZNF23 "Amacrine cells" "Ectoderm" NA NA NA NA NA NA NA NA NA 0.266213352483393 11 15 0.415037499278844 0.442837212070081 0.937271808342446 NA
ZNF230 "Amacrine cells" "Ectoderm" NA NA NA NA NA NA NA NA NA 0.175552738789244 11 6 -0.777607578663552 0.2633954674899 0.712743129188712 NA
ZNF232 "Amacrine cells" "Ectoderm" NA NA NA NA NA NA NA NA NA 0.98263959718834 41 21 -0.932885804141463 0.0113284016134994 0.0802059118258872 NA
ZNF233 "Amacrine cells" "Ectoderm" NA NA NA NA NA NA NA NA NA 0.135363820168553 13 7 -0.807354922057604 0.208839787365184 0.619876229570993 NA
ZNF234 "Amacrine cells" "Ectoderm" NA NA NA NA NA NA NA NA NA 0.0566757894912109 35 41 0.222392421336448 0.507401572494883 1 NA
ZNF235 "Amacrine cells" "Ectoderm" NA NA NA NA NA NA NA NA NA 0.203296402156128 8 7 -0.169925001442312 0.821260508875383 1 NA
ZNF236 "Amacrine cells" "Ectoderm" NA NA NA NA NA NA NA NA NA 0.0203066415815502 49 48 -0.0291463456595165 0.926038046659472 1 NA
ZNF239 "Amacrine cells" "Ectoderm" NA NA NA NA NA NA NA NA NA 0.459789846450076 4 9 1 0.212045229771325 0.625539888679454 NA
ZNF24 "Amacrine cells" "Ectoderm" 147 46 6.21588219929945 5.7462828655091 -0.469599333790349 0.462187350497115 6.02248528302732 0.356530536116133 0.621530718223505 0.00600209331250322 157 141 -0.154033628672421 0.36046959620605 0.833548275726529 0.328010747862749
ZNF248 "Amacrine cells" "Ectoderm" NA NA NA NA NA NA NA NA NA 0.0202935679997333 95 129 0.437405312307298 0.0184315364175281 0.116942421752626 NA
ZNF25 "Amacrine cells" "Ectoderm" NA NA NA NA NA NA NA NA NA 0.285008251888349 16 13 -0.280107919192735 0.585955513791679 1 NA
ZNF250 "Amacrine cells" "Ectoderm" NA NA NA NA NA NA NA NA NA 0.0157255772576576 24 49 1 0.0044794910696888 0.0379942466375182 NA
ZNF251 "Amacrine cells" "Ectoderm" NA NA NA NA NA NA NA NA NA 0.544907394382146 39 33 -0.234465253637023 0.475493534995802 0.982164166601857 NA
ZNF253 "Amacrine cells" "Ectoderm" NA NA NA NA NA NA NA NA NA 0.014792622672093 117 157 0.421137698815262 0.015304548621492 0.100802016166736 NA
ZNF254 "Amacrine cells" "Ectoderm" 102 53 5.53780733341498 5.86064902458001 0.322841691165029 0.265001068676928 5.60208216425841 0.2902813448873 0.565944204780275 0.127052623706731 322 438 0.442686774841433 4.08582887093237e-05 0.00069584863902141 0.786954139820324
ZNF256 "Amacrine cells" "Ectoderm" NA NA NA NA NA NA NA NA NA 0.172572573547534 9 9 0 1 1 NA
ZNF257 "Amacrine cells" "Ectoderm" NA NA NA NA NA NA NA NA NA 0.419421139718245 0 0 0 1 1 NA
ZNF26 "Amacrine cells" "Ectoderm" NA NA NA NA NA NA NA NA NA 0.0259114570168109 57 102 0.828519532055646 0.000857375374560703 0.00970889868596109 NA
ZNF260 "Amacrine cells" "Ectoderm" NA NA NA NA NA NA NA NA NA 0.173236588124428 222 209 -0.0866543822541821 0.621095958262501 1 NA
ZNF263 "Amacrine cells" "Ectoderm" NA NA NA NA NA NA NA NA NA 0.0185272410257234 22 30 0.430634354329862 0.278663957755363 0.740706778033609 NA
ZNF264 "Amacrine cells" "Ectoderm" NA NA NA NA NA NA NA NA NA 0.387965725228385 104 75 -0.466318004222537 0.0283980930974092 0.160648751019057 NA
ZNF266 "Amacrine cells" "Ectoderm" NA NA NA NA NA NA NA NA NA 0.126682844249296 4 4 0 1 1 NA
ZNF267 "Amacrine cells" "Ectoderm" NA NA NA NA NA NA NA NA NA 0.0313501276588677 17 19 0.15200309344505 0.745692505957826 1 NA
ZNF268 "Amacrine cells" "Ectoderm" NA NA NA NA NA NA NA NA NA 0.0257838823049187 110 181 0.71337877384859 9.13732577855729e-05 0.00140984204283652 NA
ZNF273 "Amacrine cells" "Ectoderm" NA NA NA NA NA NA NA NA NA 0.0251918055507293 55 68 0.301169534720565 0.235433722420664 0.661352851164277 NA
ZNF274 "Amacrine cells" "Ectoderm" NA NA NA NA NA NA NA NA NA 0.0148872087625686 51 66 0.36564947231668 0.165268685514494 0.531533547413985 NA
ZNF275 "Amacrine cells" "Ectoderm" NA NA NA NA NA NA NA NA NA 0.327691321937314 30 46 0.600392541290762 0.0825227041158064 0.338409496505395 NA
ZNF276 "Amacrine cells" "Ectoderm" NA NA NA NA NA NA NA NA NA 0.380385792719066 32 18 -0.796466605914868 0.0571519056516301 0.264444742256384 NA
ZNF277 "Amacrine cells" "Ectoderm" NA NA NA NA NA NA NA NA NA 0.109165028438125 144 174 0.271302021817394 0.113174411023569 0.421213894160809 NA
ZNF28 "Amacrine cells" "Ectoderm" NA NA NA NA NA NA NA NA NA 0.0417557024816857 14 28 0.951090399519053 0.0313710651075642 0.172723714740652 NA
ZNF280A "Amacrine cells" "Ectoderm" NA NA NA NA NA NA NA NA NA 0.429860404712856 1 1 0 1 1 NA
ZNF280B "Amacrine cells" "Ectoderm" NA NA NA NA NA NA NA NA NA 0.0551923000250336 26 28 0.103093492964104 0.785825539326273 1 NA
ZNF280C "Amacrine cells" "Ectoderm" NA NA NA NA NA NA NA NA NA 0.160480960458037 24 31 0.356143810225275 0.329654334128644 0.814160571769342 NA
ZNF280D "Amacrine cells" "Ectoderm" NA NA NA NA NA NA NA NA NA 0.100196399721989 68 47 -0.523561956057013 0.0426160578831452 0.213289569617272 NA
ZNF281 "Amacrine cells" "Ectoderm" 131 32 5.828728194051 5.14207851363522 -0.686649680415783 0.367147056513248 5.49566266506106 0.123560483588872 0.377126015989149 0.0994097792733314 255 244 -0.0633620609974296 0.626884246149895 1 0.0922771287959564
ZNF282 "Amacrine cells" "Ectoderm" NA NA NA NA NA NA NA NA NA 0.0191444935372202 33 51 0.612976876890753 0.0471476163471537 0.231189273979814 NA
ZNF283 "Amacrine cells" "Ectoderm" NA NA NA NA NA NA NA NA NA 0.61329693127862 5 43 2.87446911791614 1.60677590785642e-07 4.4896982221835e-06 NA
ZNF284 "Amacrine cells" "Ectoderm" NA NA NA NA NA NA NA NA NA 0.213711860292724 5 7 0.415037499278844 0.59407600781104 1 NA
ZNF285 "Amacrine cells" "Ectoderm" NA NA NA NA NA NA NA NA NA 0.428578074715928 27 11 -1.22239242133645 0.00625363334482939 0.0496699573787024 NA
ZNF286A "Amacrine cells" "Ectoderm" NA NA NA NA NA NA NA NA NA 0.0973325629181465 125 137 0.131244533278253 0.477435744416859 0.985087249160189 NA
ZNF287 "Amacrine cells" "Ectoderm" NA NA NA NA NA NA NA NA NA 0.0710378579555094 44 42 -0.0655883416275769 0.829562458754709 1 NA
ZNF292 "Amacrine cells" "Ectoderm" 399 159 7.72092723348384 7.7808181288702 0.0598908953863617 0.364388945551254 7.62378433872834 0.881445033544477 0.952200754049558 0.00461353871504079 988 886 -0.157036416458047 0.0203558882613849 0.125173521846128 0.419924192035647
ZNF296 "Amacrine cells" "Ectoderm" NA NA NA NA NA NA NA NA NA 0.392594878949688 0 0 0 1 1 NA
ZNF3 "Amacrine cells" "Ectoderm" NA NA NA NA NA NA NA NA NA 0.0151176939824974 156 155 -0.00921853002937863 0.95537086945161 1 NA
ZNF30 "Amacrine cells" "Ectoderm" NA NA NA NA NA NA NA NA NA 0.446995656738461 15 19 0.321928094887362 0.511460237654821 1 NA
ZNF300 "Amacrine cells" "Ectoderm" NA NA NA NA NA NA NA NA NA 0.810819093547006 22 25 0.176877762084079 0.659406854193226 1 NA
ZNF302 "Amacrine cells" "Ectoderm" NA NA NA NA NA NA NA NA NA 0.383342547498966 40 14 -1.45066140900957 0.000521783889916878 0.00637867629062526 NA
ZNF304 "Amacrine cells" "Ectoderm" NA NA NA NA NA NA NA NA NA 0.100353843443981 10 12 0.241008099503795 0.68337481613639 1 NA
ZNF311 "Amacrine cells" "Ectoderm" NA NA NA NA NA NA NA NA NA 0.147666632231221 0 1 1 1 1 NA
ZNF316 "Amacrine cells" "Ectoderm" NA NA NA NA NA NA NA NA NA 0.0337138852530924 64 78 0.281412935148648 0.313316501894522 0.794429847150127 NA
ZNF317 "Amacrine cells" "Ectoderm" NA NA NA NA NA NA NA NA NA 0.042181086131226 36 16 -1.12199052437861 0.00761442524731832 0.0584870013840032 NA
ZNF318 "Amacrine cells" "Ectoderm" NA NA NA NA NA NA NA NA NA 0.017172431361619 43 46 0.0951572330403401 0.688773439293616 1 NA
ZNF319 "Amacrine cells" "Ectoderm" NA NA NA NA NA NA NA NA NA 0.405043559929981 0 2 1.58496250072116 0.34577858615116 0.814160571769342 NA
ZNF32 "Amacrine cells" "Ectoderm" 103 44 5.65191896449426 5.5904205956629 -0.0614983688313604 0.210055264115275 5.65877805252457 0.778104674191717 0.897998464485292 0.00324471289122742 176 202 0.197730367102179 0.252877689826802 0.694866409224661 0.432709110702897
ZNF320 "Amacrine cells" "Ectoderm" NA NA NA NA NA NA NA NA NA 0.0261287142120728 85 47 -0.841302253980942 0.00314764613927478 0.0283757075609483 NA
ZNF322 "Amacrine cells" "Ectoderm" 75 52 5.05766445247344 5.780874285945 0.723209833471563 0.258240091739151 5.39065268033908 0.0134452666149811 0.130749698403291 0.294029685524676 101 109 0.108934371553164 0.53856926686286 1 0.150626231159297
ZNF324 "Amacrine cells" "Ectoderm" NA NA NA NA NA NA NA NA NA 0.0307582403267176 20 16 -0.304854581528421 0.499720292947236 1 NA
ZNF324B "Amacrine cells" "Ectoderm" NA NA NA NA NA NA NA NA NA 0.282109062178045 8 4 -0.84799690655495 0.307514135967421 0.784029457389486 NA
ZNF326 "Amacrine cells" "Ectoderm" 184 85 6.57362490958811 6.72431264941277 0.150687739824662 0.237791799071881 6.68430947852115 0.536742916828431 0.755444114761829 0.0036194616847968 242 280 0.209613816615145 0.105712890955149 0.403513585739309 0.780568629698995
ZNF329 "Amacrine cells" "Ectoderm" NA NA NA NA NA NA NA NA NA 0.671864360406292 30 32 0.0901978089715781 0.799751219832726 1 NA
ZNF330 "Amacrine cells" "Ectoderm" NA NA NA NA NA NA NA NA NA 0.0142733060866799 78 74 -0.0749620576812219 0.687068523914759 1 NA
ZNF331 "Amacrine cells" "Ectoderm" NA NA NA NA NA NA NA NA NA 0.0339176158866989 28 27 -0.0506260730699681 0.917047175068613 1 NA
ZNF333 "Amacrine cells" "Ectoderm" NA NA NA NA NA NA NA NA NA 0.0566001383385269 22 20 -0.131244533278253 0.768637623991591 1 NA
ZNF334 "Amacrine cells" "Ectoderm" NA NA NA NA NA NA NA NA NA 0.0909017650796879 77 65 -0.241008099503795 0.326163240224685 0.814160571769342 NA
ZNF335 "Amacrine cells" "Ectoderm" NA NA NA NA NA NA NA NA NA 0.0257835170643108 24 31 0.356143810225275 0.356389335965605 0.828764633317878 NA
ZNF337 "Amacrine cells" "Ectoderm" NA NA NA NA NA NA NA NA NA 0.112797421112732 29 37 0.341036917835067 0.269520540549504 0.723052888223968 NA
ZNF33A "Amacrine cells" "Ectoderm" 106 29 5.44730605198652 4.58210710659845 -0.86519894538807 0.463550172099058 4.71161476015862 0.0816494583448022 0.310376215117003 0.0111871807025997 273 252 -0.115038508266217 0.461471664694254 0.963756359279264 0.132961914574015
ZNF33B "Amacrine cells" "Ectoderm" NA NA NA NA NA NA NA NA NA 0.1743096117345 102 73 -0.477047161554269 0.0372857660095569 0.193877973418115 NA
ZNF34 "Amacrine cells" "Ectoderm" NA NA NA NA NA NA NA NA NA 0.160679583687963 14 13 -0.0995356735509144 0.858170399307854 1 NA
ZNF341 "Amacrine cells" "Ectoderm" NA NA NA NA NA NA NA NA NA 0.0567758147635055 4 6 0.485426827170242 0.565318637427207 1 NA
ZNF343 "Amacrine cells" "Ectoderm" NA NA NA NA NA NA NA NA NA 0.39515774117993 6 26 1.94753258010586 0.000423770370564899 0.00529753999717153 NA
ZNF345 "Amacrine cells" "Ectoderm" NA NA NA NA NA NA NA NA NA 0.0246082448165661 35 34 -0.0406419844973458 0.908302277788128 1 NA
ZNF346 "Amacrine cells" "Ectoderm" NA NA NA NA NA NA NA NA NA 0.0641869602831766 81 71 -0.187627003175771 0.493164744276014 0.995397119069094 NA
ZNF347 "Amacrine cells" "Ectoderm" NA NA NA NA NA NA NA NA NA 0.344886490845348 22 25 0.176877762084079 0.667236952001433 1 NA
ZNF35 "Amacrine cells" "Ectoderm" NA NA NA NA NA NA NA NA NA 0.454909866728967 96 69 -0.470629825242161 0.0298544778417255 0.166515873938888 NA
ZNF350 "Amacrine cells" "Ectoderm" NA NA NA NA NA NA NA NA NA 0.112892479868113 28 29 0.0489096004809464 1 1 NA
ZNF354A "Amacrine cells" "Ectoderm" NA NA NA NA NA NA NA NA NA 0.291247436115112 77 54 -0.504042505337589 0.051401902391019 0.246007522960873 NA
ZNF354B "Amacrine cells" "Ectoderm" NA NA NA NA NA NA NA NA NA 0.0776522246311167 18 21 0.211504105193712 0.62799957344651 1 NA
ZNF354C "Amacrine cells" "Ectoderm" NA NA NA NA NA NA NA NA NA 0.970476221287822 83 123 0.561878887608115 0.00763583507042677 0.0585981802943184 NA
ZNF358 "Amacrine cells" "Ectoderm" 136 41 6.05673887802855 5.57375402148601 -0.482984856542531 0.263476061328299 5.84364660863232 0.0889075359635414 0.324001668346353 0.773198000296451 292 241 -0.275893617147653 0.0509415256534526 0.24431588607749 0.571226226682655
ZNF362 "Amacrine cells" "Ectoderm" NA NA NA NA NA NA NA NA NA 0.0161645588661731 38 40 0.0721497857558354 0.823182743968423 1 NA
ZNF365 "Amacrine cells" "Ectoderm" NA NA NA NA NA NA NA NA NA 0.420514255296046 0 0 0 1 1 NA
ZNF367 "Amacrine cells" "Ectoderm" NA NA NA NA NA NA NA NA NA 0.441769290310069 4 1 -1.32192809488736 0.148914673178766 0.493679803361345 NA
ZNF37A "Amacrine cells" "Ectoderm" NA NA NA NA NA NA NA NA NA 0.0940316913813517 387 336 -0.203308061005269 0.070542737090922 0.307719902389516 NA
ZNF382 "Amacrine cells" "Ectoderm" NA NA NA NA NA NA NA NA NA 0.104242633616908 27 31 0.192645077942396 0.603501933087847 1 NA
ZNF383 "Amacrine cells" "Ectoderm" NA NA NA NA NA NA NA NA NA 0.909720843844665 24 72 1.54596836910529 3.78158507856724e-06 8.25553703059481e-05 NA
ZNF384 "Amacrine cells" "Ectoderm" NA NA NA NA NA NA NA NA NA 0.014934526202899 36 57 0.648527629498622 0.038028457709325 0.197263073957506 NA
ZNF385A "Amacrine cells" "Ectoderm" 177 33 6.37134636342801 5.18479388344333 -1.18655247998468 0.490114988506917 5.94973647845843 0.0395933048323952 0.220612414402561 0.957842843970124 178 20 -3.0914983544855 1.7888684970224e-22 2.15153102958644e-20 0.618739690228205
ZNF385B "Amacrine cells" "Ectoderm" NA NA NA NA NA NA NA NA NA 0.20657898578102 11 10 -0.125530882083859 1 1 NA
ZNF385C "Amacrine cells" "Ectoderm" NA NA NA NA NA NA NA NA NA 0.317413822649452 2 0 -1.58496250072116 0.34577858615116 0.814160571769342 NA
ZNF385D "Amacrine cells" "Ectoderm" 102 45 5.31910803933131 5.19001903256331 -0.129089006768001 0.516633561628951 5.15983136337876 0.806322740189723 0.915326766376833 0.0559429059303317 23 19 -0.263034405833794 0.798265485342017 1 0.662588883835858
ZNF391 "Amacrine cells" "Ectoderm" NA NA NA NA NA NA NA NA NA 0.206535673623391 10 7 -0.459431618637297 0.483516178085151 0.985234039788016 NA
ZNF394 "Amacrine cells" "Ectoderm" NA NA NA NA NA NA NA NA NA 0.014669754840826 47 45 -0.0614005446641433 0.831181394663858 1 NA
ZNF395 "Amacrine cells" "Ectoderm" NA NA NA NA NA NA NA NA NA 0.0412742796266133 34 42 0.296981737757131 0.36706824955196 0.844169784361538 NA
ZNF396 "Amacrine cells" "Ectoderm" NA NA NA NA NA NA NA NA NA 0.561725615862923 5 16 1.50250034052918 0.0230378062043446 0.137389614826279 NA
ZNF397 "Amacrine cells" "Ectoderm" 77 56 5.12296677049286 5.7855801576134 0.662613387120537 0.404960025160932 5.46062051173592 0.157971640257609 0.420083371639548 0.181476766087687 246 224 -0.134586040367641 0.322045295073071 0.810091594413478 0.144438870330682
ZNF398 "Amacrine cells" "Ectoderm" NA NA NA NA NA NA NA NA NA 0.0328750832735721 22 46 1.03102689562062 0.00637193690522615 0.0504190825816468 NA
ZNF404 "Amacrine cells" "Ectoderm" NA NA NA NA NA NA NA NA NA 0.0252024866393237 46 97 1.06012099243757 1.19775041212006e-05 0.000231238673781584 NA
ZNF407 "Amacrine cells" "Ectoderm" NA NA NA NA NA NA NA NA NA 0.0266602981291773 69 79 0.192645077942396 0.422200907442872 0.911839950693241 NA
ZNF408 "Amacrine cells" "Ectoderm" NA NA NA NA NA NA NA NA NA 0.0304878750008964 25 20 -0.308122295362332 0.459983125320719 0.962306961831289 NA
ZNF410 "Amacrine cells" "Ectoderm" NA NA NA NA NA NA NA NA NA 0.017283644497231 78 40 -0.946228743559019 0.000624353549840332 0.00744457028270209 NA
ZNF414 "Amacrine cells" "Ectoderm" NA NA NA NA NA NA NA NA NA 0.0148069708052486 43 56 0.373458395527444 0.268678564358513 0.72129373634247 NA
ZNF415 "Amacrine cells" "Ectoderm" NA NA NA NA NA NA NA NA NA 0.405926424540398 27 32 0.237039197300849 0.510731677170976 1 NA
ZNF416 "Amacrine cells" "Ectoderm" NA NA NA NA NA NA NA NA NA 0.0700709692641385 16 17 0.082462160191973 0.874089277075764 1 NA
ZNF417 "Amacrine cells" "Ectoderm" NA NA NA NA NA NA NA NA NA 0.0683368475770778 18 25 0.452512204697507 0.277923133884559 0.73954975464348 NA
ZNF418 "Amacrine cells" "Ectoderm" NA NA NA NA NA NA NA NA NA 0.0582233328696469 23 13 -0.777607578663552 0.0976073205886325 0.378999028650146 NA
ZNF419 "Amacrine cells" "Ectoderm" NA NA NA NA NA NA NA NA NA 0.0317138806530568 23 10 -1.12553088208386 0.0287544520750154 0.161907883099912 NA
ZNF420 "Amacrine cells" "Ectoderm" NA NA NA NA NA NA NA NA NA 0.020838783590439 45 45 0 1 1 NA
ZNF423 "Amacrine cells" "Ectoderm" NA NA NA NA NA NA NA NA NA 0.415549103744148 79 59 -0.415037499278844 0.0829339775460687 0.339808197461294 NA
ZNF425 "Amacrine cells" "Ectoderm" NA NA NA NA NA NA NA NA NA 0.0552405454686924 8 19 1.15200309344505 0.0423749898465061 0.212687740639643 NA
ZNF426 "Amacrine cells" "Ectoderm" NA NA NA NA NA NA NA NA NA 0.0424644062371776 138 130 -0.0855180711860573 0.657387237277821 1 NA
ZNF428 "Amacrine cells" "Ectoderm" 517 220 8.16504073190131 8.23376051111366 0.0687197792123477 0.169033667665603 8.19164711424795 0.70363678642029 0.860180092320053 0.0482367474641151 877 650 -0.431563396369723 1.26655711833143e-08 4.34081629015394e-07 0.463127095553718
ZNF429 "Amacrine cells" "Ectoderm" NA NA NA NA NA NA NA NA NA 0.0160971688553222 75 45 -0.724365557386573 0.0104165725079639 0.074900300796217 NA
ZNF43 "Amacrine cells" "Ectoderm" NA NA NA NA NA NA NA NA NA 0.487839923666012 120 72 -0.729038678394577 0.000611908360312302 0.00731419351178236 NA
ZNF430 "Amacrine cells" "Ectoderm" NA NA NA NA NA NA NA NA NA 0.151745440010425 149 148 -0.00965017003371945 0.965754913744617 1 NA
ZNF431 "Amacrine cells" "Ectoderm" 123 45 5.805103370197 5.64217979940601 -0.162923570790991 0.311029107052818 5.67355115109006 0.617132838067829 0.810914932760007 0.110786053341925 349 441 0.336691447559103 0.0015687020766597 0.0160551516979061 0.402593380876311
ZNF432 "Amacrine cells" "Ectoderm" NA NA NA NA NA NA NA NA NA 0.0316198037241841 37 17 -1.07800251200127 0.00660123408845062 0.0518986183064384 NA
ZNF433 "Amacrine cells" "Ectoderm" NA NA NA NA NA NA NA NA NA 0.254602689995772 11 7 -0.584962500721156 0.358619767736652 0.831068263299633 NA
ZNF436 "Amacrine cells" "Ectoderm" NA NA NA NA NA NA NA NA NA 0.0819855473847636 26 23 -0.169925001442312 0.672399493089945 1 NA
ZNF438 "Amacrine cells" "Ectoderm" NA NA NA NA NA NA NA NA NA 0.407081832594902 11 18 0.662965012722429 0.197924361686627 0.599500600610017 NA
ZNF439 "Amacrine cells" "Ectoderm" NA NA NA NA NA NA NA NA NA 0.4771688043595 37 2 -3.66296501272243 5.02708103311612e-08 1.53782617891407e-06 NA
ZNF44 "Amacrine cells" "Ectoderm" NA NA NA NA NA NA NA NA NA 0.14903068260715 6 19 1.51457317282976 0.0129255626310024 0.0890396993193636 NA
ZNF440 "Amacrine cells" "Ectoderm" NA NA NA NA NA NA NA NA NA 0.195725247303072 20 9 -1.0703893278914 0.0423292003684612 0.212568110978963 NA
ZNF441 "Amacrine cells" "Ectoderm" NA NA NA NA NA NA NA NA NA 0.579790173439691 28 23 -0.273018494406416 0.495676371039246 0.9986762302366 NA
ZNF442 "Amacrine cells" "Ectoderm" NA NA NA NA NA NA NA NA NA 0.312342368441411 9 16 0.765534746362977 0.18315179236809 0.566266859846775 NA
ZNF444 "Amacrine cells" "Ectoderm" NA NA NA NA NA NA NA NA NA 0.699842371014413 102 99 -0.0426443374084937 0.881499572479693 1 NA
ZNF445 "Amacrine cells" "Ectoderm" NA NA NA NA NA NA NA NA NA 0.236344564253128 187 184 -0.0232073911613253 0.894653245472612 1 NA
ZNF446 "Amacrine cells" "Ectoderm" NA NA NA NA NA NA NA NA NA 0.22465621856979 13 13 0 1 1 NA
ZNF449 "Amacrine cells" "Ectoderm" NA NA NA NA NA NA NA NA NA 0.0422437838138694 33 22 -0.563900885193326 0.150778041070694 0.497508384897235 NA
ZNF45 "Amacrine cells" "Ectoderm" NA NA NA NA NA NA NA NA NA 0.0672245647301008 13 7 -0.807354922057604 0.208839787365184 0.619876229570993 NA
ZNF451 "Amacrine cells" "Ectoderm" NA NA NA NA NA NA NA NA NA 0.0150204384097354 256 263 0.0387695701645753 0.837663940225049 1 NA
ZNF454 "Amacrine cells" "Ectoderm" NA NA NA NA NA NA NA NA NA 0.129805311320237 5 55 3.22239242133645 5.36108025314728e-11 2.56960292133525e-09 NA
ZNF460 "Amacrine cells" "Ectoderm" NA NA NA NA NA NA NA NA NA 0.61724886606584 30 54 0.827163403137784 0.00815254917026544 0.061553565744733 NA
ZNF461 "Amacrine cells" "Ectoderm" NA NA NA NA NA NA NA NA NA 0.614072974161029 10 22 1.06413033741972 0.0406660778235049 0.206838129884558 NA
ZNF462 "Amacrine cells" "Ectoderm" 251 79 6.77707706594655 6.66969226402113 -0.107384801925412 0.375028652603564 6.79031349115149 0.793540699984114 0.906339014043159 0.108549046769374 750 760 0.0190835459892737 0.808503488192997 1 0.131111629518649
ZNF467 "Amacrine cells" "Ectoderm" NA NA NA NA NA NA NA NA NA 0.0381658775602897 52 52 0 0.984360437306573 1 NA
ZNF469 "Amacrine cells" "Ectoderm" NA NA NA NA NA NA NA NA NA 0.212692708846311 0 0 0 1 1 NA
ZNF470 "Amacrine cells" "Ectoderm" NA NA NA NA NA NA NA NA NA 0.0865215824000383 32 38 0.241008099503795 0.49125032165315 0.993065166352604 NA
ZNF471 "Amacrine cells" "Ectoderm" NA NA NA NA NA NA NA NA NA 0.5932811056065 9 59 2.58496250072116 5.63831295657949e-07 1.43281223216805e-05 NA
ZNF473 "Amacrine cells" "Ectoderm" NA NA NA NA NA NA NA NA NA 0.0642569865127957 5 15 1.41503749927884 0.0196895496298589 0.122044954875988 NA
ZNF474 "Amacrine cells" "Ectoderm" NA NA NA NA NA NA NA NA NA 0.502344637790289 0 2 1.58496250072116 0.34577858615116 0.814160571769342 NA
ZNF48 "Amacrine cells" "Ectoderm" NA NA NA NA NA NA NA NA NA 0.0692663001344343 167 195 0.222392421336448 0.173627569407786 0.549922132710864 NA
ZNF480 "Amacrine cells" "Ectoderm" NA NA NA NA NA NA NA NA NA 0.0145245432399659 119 89 -0.415037499278844 0.0352646673490745 0.188480546107501 NA
ZNF483 "Amacrine cells" "Ectoderm" NA NA NA NA NA NA NA NA NA 0.230305800597361 20 24 0.251538766995965 0.552908344133959 1 NA
ZNF484 "Amacrine cells" "Ectoderm" NA NA NA NA NA NA NA NA NA 0.0500654573861074 25 38 0.584962500721156 0.107736564569531 0.40826043763687 NA
ZNF485 "Amacrine cells" "Ectoderm" NA NA NA NA NA NA NA NA NA 0.506433845988504 0 5 2.58496250072116 0.0368884257070499 0.192276574802507 NA
ZNF486 "Amacrine cells" "Ectoderm" NA NA NA NA NA NA NA NA NA 0.233715664744698 32 26 -0.289506617194985 0.434433287315456 0.925758355406239 NA
ZNF487 "Amacrine cells" "Ectoderm" NA NA NA NA NA NA NA NA NA 0.687363152297176 21 17 -0.289506617194985 0.534612949821191 1 NA
ZNF488 "Amacrine cells" "Ectoderm" NA NA NA NA NA NA NA NA NA 0.458502818039767 3 4 0.321928094887362 0.776814004155482 1 NA
ZNF490 "Amacrine cells" "Ectoderm" NA NA NA NA NA NA NA NA NA 0.106803450894012 40 35 -0.187627003175771 0.560659838128776 1 NA
ZNF491 "Amacrine cells" "Ectoderm" NA NA NA NA NA NA NA NA NA 0.429179591128462 21 6 -1.65207669657969 0.00406587795988083 0.0350229807896497 NA
ZNF492 "Amacrine cells" "Ectoderm" NA NA NA NA NA NA NA NA NA 0.119423304077453 1 0 -1 1 1 NA
ZNF493 "Amacrine cells" "Ectoderm" NA NA NA NA NA NA NA NA NA 0.0145907122817366 134 129 -0.0544477840223765 0.784781691486781 1 NA
ZNF496 "Amacrine cells" "Ectoderm" NA NA NA NA NA NA NA NA NA 0.987285201876911 51 43 -0.241008099503795 0.400749800381515 0.890943643465862 NA
ZNF497 "Amacrine cells" "Ectoderm" NA NA NA NA NA NA NA NA NA 0.449066461997441 6 11 0.777607578663552 0.235729052816352 0.661352851164277 NA
ZNF500 "Amacrine cells" "Ectoderm" NA NA NA NA NA NA NA NA NA 0.0658507694298485 37 37 0 1 1 NA
ZNF501 "Amacrine cells" "Ectoderm" NA NA NA NA NA NA NA NA NA 0.34959760063762 22 4 -2.20163386116965 0.000438822117598571 0.00546805114876366 NA
ZNF502 "Amacrine cells" "Ectoderm" NA NA NA NA NA NA NA NA NA 0.532097844421219 19 0 -4.32192809488736 1.45127070684769e-05 0.000273635890627057 NA
ZNF503 "Amacrine cells" "Ectoderm" 204 65 6.40250474639777 5.87468263529004 -0.527822111107731 1.2958434229873 6.0730313510837 0.697145190217855 0.856279279785507 0.0753254909973154 75 44 -0.756074417113911 0.0209017439992898 0.127718955759624 0.768113269054942
ZNF506 "Amacrine cells" "Ectoderm" NA NA NA NA NA NA NA NA NA 0.987745851259929 185 189 0.0306967972229164 0.890610082627182 1 NA
ZNF507 "Amacrine cells" "Ectoderm" NA NA NA NA NA NA NA NA NA 0.026863326734302 69 64 -0.106915203916512 0.66874221426132 1 NA
ZNF510 "Amacrine cells" "Ectoderm" NA NA NA NA NA NA NA NA NA 0.0587631265729166 36 53 0.545434136534519 0.0893583421656016 0.357581098924304 NA
ZNF511 "Amacrine cells" "Ectoderm" 106 37 5.59958630368306 5.15953720625461 -0.440049097428452 0.368188601246361 5.29424512732728 0.252544154241448 0.526711555348786 0.0403288479786944 111 150 0.431049817267475 0.0286718531012294 0.161772075597962 0.331029633318101
ZNF512 "Amacrine cells" "Ectoderm" NA NA NA NA NA NA NA NA NA 0.197335370508798 72 80 0.150025444004607 0.502362209517572 1 NA
ZNF512B "Amacrine cells" "Ectoderm" NA NA NA NA NA NA NA NA NA 0.170247604781903 41 72 0.797507136101257 0.00400680758198756 0.0346219643095078 NA
ZNF513 "Amacrine cells" "Ectoderm" NA NA NA NA NA NA NA NA NA 0.02934067474192 50 47 -0.0874628412503394 0.758351771654159 1 NA
ZNF514 "Amacrine cells" "Ectoderm" NA NA NA NA NA NA NA NA NA 0.0425262863159719 50 57 0.185555653156077 0.490915164483377 0.99249125548717 NA
ZNF516 "Amacrine cells" "Ectoderm" NA NA NA NA NA NA NA NA NA 0.236290655715816 125 91 -0.453717967442904 0.0279571803452428 0.158585556096117 NA
ZNF517 "Amacrine cells" "Ectoderm" NA NA NA NA NA NA NA NA NA 0.126237565639066 15 4 -1.67807190511264 0.0174943323441771 0.112060949888404 NA
ZNF518A "Amacrine cells" "Ectoderm" 101 48 5.5746863965047 5.65663315723971 0.0819467607350068 0.241917797515046 5.44324892259525 0.739502346707417 0.877407855308868 0.0582311005139762 164 156 -0.0717014653541888 0.77507753277015 1 0.318178671090848
ZNF518B "Amacrine cells" "Ectoderm" NA NA NA NA NA NA NA NA NA 0.0153790524099579 220 177 -0.312169128425034 0.0337744034051933 0.182836887765771 NA
ZNF519 "Amacrine cells" "Ectoderm" NA NA NA NA NA NA NA NA NA 0.066700513708103 75 74 -0.0191088229477047 0.87430880627729 1 NA
ZNF521 "Amacrine cells" "Ectoderm" NA NA NA NA NA NA NA NA NA 0.180083198207504 40 23 -0.772589503896927 0.0584251150781579 0.269036981528463 NA
ZNF524 "Amacrine cells" "Ectoderm" NA NA NA NA NA NA NA NA NA 0.0220193920888096 19 28 0.53605290024021 0.208392143213097 0.619196787045942 NA
ZNF525 "Amacrine cells" "Ectoderm" NA NA NA NA NA NA NA NA NA 0.081838715787281 6 31 2.1926450779424 4.10796259937254e-05 0.000697165537022347 NA
ZNF526 "Amacrine cells" "Ectoderm" NA NA NA NA NA NA NA NA NA 0.0885288382025444 17 15 -0.169925001442312 0.739940043582241 1 NA
ZNF527 "Amacrine cells" "Ectoderm" NA NA NA NA NA NA NA NA NA 0.305353751552906 15 10 -0.540568381362703 0.324813029836327 0.814160571769342 NA
ZNF528 "Amacrine cells" "Ectoderm" NA NA NA NA NA NA NA NA NA 0.0347627226372134 20 17 -0.222392421336448 0.62799957344651 1 NA
ZNF529 "Amacrine cells" "Ectoderm" NA NA NA NA NA NA NA NA NA 0.0184079262741103 37 31 -0.247927513443586 0.482027710453455 0.985234039788016 NA
ZNF530 "Amacrine cells" "Ectoderm" NA NA NA NA NA NA NA NA NA 0.0731471250138363 4 2 -0.736965594166206 0.484018354704782 0.985234039788016 NA
ZNF532 "Amacrine cells" "Ectoderm" NA NA NA NA NA NA NA NA NA 0.193298417523639 234 260 0.151389050004885 0.163274150437626 0.528172510704009 NA
ZNF536 "Amacrine cells" "Ectoderm" NA NA NA NA NA NA NA NA NA 0.86849837823357 12 27 1.10691520391651 0.0175252524536804 0.112221887735803 NA
ZNF540 "Amacrine cells" "Ectoderm" NA NA NA NA NA NA NA NA NA 0.429812915560286 10 6 -0.652076696579693 0.331753366775936 0.814160571769342 NA
ZNF543 "Amacrine cells" "Ectoderm" NA NA NA NA NA NA NA NA NA 0.0999874164366043 27 36 0.402098443571346 0.35089576284446 0.819429880337172 NA
ZNF544 "Amacrine cells" "Ectoderm" NA NA NA NA NA NA NA NA NA 0.264799760215027 48 61 0.339486466271667 0.224966845741116 0.653798289198704 NA
ZNF546 "Amacrine cells" "Ectoderm" NA NA NA NA NA NA NA NA NA 0.0828267677190293 31 27 -0.192645077942396 0.607055120479221 1 NA
ZNF547 "Amacrine cells" "Ectoderm" NA NA NA NA NA NA NA NA NA 0.429098417783396 7 7 0 1 1 NA
ZNF548 "Amacrine cells" "Ectoderm" NA NA NA NA NA NA NA NA NA 0.05170883132793 33 37 0.160464672193246 0.640229817649864 1 NA
ZNF549 "Amacrine cells" "Ectoderm" NA NA NA NA NA NA NA NA NA 0.0639614562213024 32 40 0.31315788525963 0.429221895738358 0.917176427839061 NA
ZNF550 "Amacrine cells" "Ectoderm" NA NA NA NA NA NA NA NA NA 0.0632349396444728 13 17 0.362570079384708 0.457544836323904 0.960100701938465 NA
ZNF551 "Amacrine cells" "Ectoderm" NA NA NA NA NA NA NA NA NA 0.710518426384451 37 24 -0.604071323668861 0.108172090143042 0.409590213830634 NA
ZNF552 "Amacrine cells" "Ectoderm" NA NA NA NA NA NA NA NA NA 0.0318541109837999 17 11 -0.584962500721156 0.263236207863412 0.712743129188712 NA
ZNF554 "Amacrine cells" "Ectoderm" NA NA NA NA NA NA NA NA NA 0.0927525271585601 8 9 0.15200309344505 0.829309516759259 1 NA
ZNF555 "Amacrine cells" "Ectoderm" NA NA NA NA NA NA NA NA NA 0.368072667043339 44 65 0.552541023028779 0.059108586327876 0.271098689164612 NA
ZNF559 "Amacrine cells" "Ectoderm" NA NA NA NA NA NA NA NA NA 0.439824333971228 40 83 1.03476541816068 0.000111368397039756 0.00167303152853207 NA
ZNF560 "Amacrine cells" "Ectoderm" NA NA NA NA NA NA NA NA NA 0.392761671005799 1 0 -1 1 1 NA
ZNF561 "Amacrine cells" "Ectoderm" NA NA NA NA NA NA NA NA NA 0.196334537934455 3 5 0.584962500721156 0.529650670053343 1 NA
ZNF562 "Amacrine cells" "Ectoderm" NA NA NA NA NA NA NA NA NA 0.967682151126275 153 151 -0.0188590272513158 0.808960160693709 1 NA
ZNF563 "Amacrine cells" "Ectoderm" NA NA NA NA NA NA NA NA NA 0.0796873104621077 3 11 1.58496250072116 0.0355134286016265 0.188871747168881 NA
ZNF564 "Amacrine cells" "Ectoderm" NA NA NA NA NA NA NA NA NA 0.358107379823443 6 25 1.89308479608349 0.000670722175111178 0.00786190326807073 NA
ZNF565 "Amacrine cells" "Ectoderm" NA NA NA NA NA NA NA NA NA 0.0559034135528902 8 6 -0.362570079384708 0.617858533766404 1 NA
ZNF566 "Amacrine cells" "Ectoderm" NA NA NA NA NA NA NA NA NA 0.0144690706696024 75 118 0.646890249864358 0.00371710454460662 0.0324957166599379 NA
ZNF567 "Amacrine cells" "Ectoderm" NA NA NA NA NA NA NA NA NA 0.0182294760896415 39 32 -0.277533975528909 0.417011194528144 0.911839950693241 NA
ZNF568 "Amacrine cells" "Ectoderm" NA NA NA NA NA NA NA NA NA 0.0143491602997719 39 87 1.13750352374993 1.93896305824575e-05 0.00035454278243504 NA
ZNF569 "Amacrine cells" "Ectoderm" NA NA NA NA NA NA NA NA NA 0.0317316900710689 24 23 -0.0588936890535686 0.893857963871332 1 NA
ZNF57 "Amacrine cells" "Ectoderm" NA NA NA NA NA NA NA NA NA 0.147245307695908 6 7 0.192645077942396 0.812091556823204 1 NA
ZNF570 "Amacrine cells" "Ectoderm" NA NA NA NA NA NA NA NA NA 0.0187059859234265 97 84 -0.205318907977506 0.322391132039884 0.810435139662511 NA
ZNF571 "Amacrine cells" "Ectoderm" NA NA NA NA NA NA NA NA NA 0.45554950440152 25 24 -0.0565835283663675 0.902921487706557 1 NA
ZNF572 "Amacrine cells" "Ectoderm" NA NA NA NA NA NA NA NA NA 0.13690566726375 1 4 1.32192809488736 0.233037982273905 0.658285556346011 NA
ZNF573 "Amacrine cells" "Ectoderm" NA NA NA NA NA NA NA NA NA 0.260242603369294 40 24 -0.713695814843359 0.0425911878549933 0.213220207245111 NA
ZNF574 "Amacrine cells" "Ectoderm" NA NA NA NA NA NA NA NA NA 0.426637563333701 35 38 0.115477217419936 0.720338694195855 1 NA
ZNF576 "Amacrine cells" "Ectoderm" NA NA NA NA NA NA NA NA NA 0.0142886153697588 26 18 -0.506959988719883 0.252076627951121 0.692763528760362 NA
ZNF577 "Amacrine cells" "Ectoderm" NA NA NA NA NA NA NA NA NA 0.059764768175779 32 31 -0.0443941193584534 0.911024859560908 1 NA
ZNF578 "Amacrine cells" "Ectoderm" NA NA NA NA NA NA NA NA NA 0.557640328457391 4 2 -0.736965594166206 0.484018354704782 0.985234039788016 NA
ZNF579 "Amacrine cells" "Ectoderm" 98 30 5.1677936026069 4.74280442909171 -0.42498917351519 0.579602403764855 4.88268019958215 0.502643961461445 0.727182632952326 0.00490430696248656 120 155 0.366538981587654 0.029313633720364 0.164251781522306 0.316509267878149
ZNF580 "Amacrine cells" "Ectoderm" 140 113 6.14620596559117 7.15472046673796 1.00851450114679 0.188490262403603 6.61629559428751 0.00673973309661964 0.0932060934955519 0.999969403895527 218 245 0.167727445738066 0.239170171817587 0.668103174707985 0.166311387240682
ZNF581 "Amacrine cells" "Ectoderm" NA NA NA NA NA NA NA NA NA 0.161690234092715 51 64 0.321928094887362 0.20227659682974 0.609347234133647 NA
ZNF582 "Amacrine cells" "Ectoderm" NA NA NA NA NA NA NA NA NA 0.136988067657066 20 18 -0.144389909335175 0.751908546339564 1 NA
ZNF583 "Amacrine cells" "Ectoderm" NA NA NA NA NA NA NA NA NA 0.662076637135545 100 125 0.319068440748122 0.11333971200775 0.421359997713869 NA
ZNF584 "Amacrine cells" "Ectoderm" NA NA NA NA NA NA NA NA NA 0.353355488481878 23 21 -0.125530882083859 0.778636662476003 1 NA
ZNF585A "Amacrine cells" "Ectoderm" NA NA NA NA NA NA NA NA NA 0.109265738298539 1 0 -1 1 1 NA
ZNF585B "Amacrine cells" "Ectoderm" NA NA NA NA NA NA NA NA NA 0.0896840028264834 16 28 0.770518153877233 0.0714875553959679 0.307719902389516 NA
ZNF586 "Amacrine cells" "Ectoderm" NA NA NA NA NA NA NA NA NA 0.0453820639623456 27 26 -0.0524674198941355 0.896840320604231 1 NA
ZNF587 "Amacrine cells" "Ectoderm" NA NA NA NA NA NA NA NA NA 0.0152822777166152 74 118 0.665999072812063 0.00225859657212804 0.0215339556980243 NA
ZNF587B "Amacrine cells" "Ectoderm" NA NA NA NA NA NA NA NA NA 0.0572012130329435 31 26 -0.245112497836531 0.535444765167248 1 NA
ZNF589 "Amacrine cells" "Ectoderm" NA NA NA NA NA NA NA NA NA 0.021266771604156 37 61 0.70626879694329 0.0232252540091917 0.138209532462811 NA
ZNF592 "Amacrine cells" "Ectoderm" NA NA NA NA NA NA NA NA NA 0.0234844688230448 13 11 -0.222392421336448 0.707527575074327 1 NA
ZNF593 "Amacrine cells" "Ectoderm" 117 41 5.7636096031045 5.42868740881883 -0.334922194285672 0.30929790884779 5.61610835699909 0.295976867001711 0.569230348730387 0.00678234087156478 136 94 -0.528176474629579 0.00389457752470976 0.0338789753766756 0.732123590501753
ZNF594 "Amacrine cells" "Ectoderm" NA NA NA NA NA NA NA NA NA 0.0485775161480381 55 40 -0.449802917439521 0.161306681892803 0.52320054779623 NA
ZNF595 "Amacrine cells" "Ectoderm" NA NA NA NA NA NA NA NA NA 0.273547992929473 25 49 0.943416471633633 0.00882453160253683 0.0654596666418931 NA
ZNF596 "Amacrine cells" "Ectoderm" NA NA NA NA NA NA NA NA NA 0.382327984051655 9 2 -1.73696559416621 0.0393672406234953 0.201882215951632 NA
ZNF597 "Amacrine cells" "Ectoderm" NA NA NA NA NA NA NA NA NA 0.268243164685581 8 6 -0.362570079384708 0.617858533766404 1 NA
ZNF598 "Amacrine cells" "Ectoderm" NA NA NA NA NA NA NA NA NA 0.0143752916150622 33 39 0.234465253637023 0.475493534995802 0.982164166601857 NA
ZNF599 "Amacrine cells" "Ectoderm" NA NA NA NA NA NA NA NA NA 0.163073606965888 26 16 -0.667424660913129 0.12457355449255 0.448230615030609 NA
ZNF600 "Amacrine cells" "Ectoderm" NA NA NA NA NA NA NA NA NA 0.229038290280614 0 8 3.16992500144231 0.00596207853209371 0.0476474158875207 NA
ZNF605 "Amacrine cells" "Ectoderm" NA NA NA NA NA NA NA NA NA 0.0213356148298893 224 144 -0.633872101202103 0.000281493271303541 0.00371057570151244 NA
ZNF606 "Amacrine cells" "Ectoderm" NA NA NA NA NA NA NA NA NA 0.176898705895159 120 134 0.157952359776236 0.401236427388765 0.891718372541724 NA
ZNF607 "Amacrine cells" "Ectoderm" NA NA NA NA NA NA NA NA NA 0.240036717626791 20 19 -0.070389327891398 0.89245141201672 1 NA
ZNF608 "Amacrine cells" "Ectoderm" 75 75 4.86411218359438 5.98310925945624 1.11899707586186 0.496470299302473 5.32524284632261 0.0805890411249731 0.30878654446471 0.937197940206267 82 88 0.100693999619473 0.657431398968594 1 0.0899859363277762
ZNF609 "Amacrine cells" "Ectoderm" 89 36 5.00405541174461 5.02830672233683 0.0242513105922226 0.558445245047018 5.06184325953492 0.967428549513239 0.988315457881757 0.00390949097987603 107 98 -0.125530882083859 0.568621259750181 1 0.455956849101031
ZNF610 "Amacrine cells" "Ectoderm" NA NA NA NA NA NA NA NA NA 0.530665072531545 10 16 0.628031222613042 0.226887696066052 0.654256582961518 NA
ZNF611 "Amacrine cells" "Ectoderm" NA NA NA NA NA NA NA NA NA 0.814720798846499 6 26 1.94753258010586 0.000628731472558562 0.00746459609725567 NA
ZNF613 "Amacrine cells" "Ectoderm" NA NA NA NA NA NA NA NA NA 0.116597617176394 25 26 0.0544477840223765 0.889264637862084 1 NA
ZNF614 "Amacrine cells" "Ectoderm" NA NA NA NA NA NA NA NA NA 0.176060826595872 16 19 0.234465253637023 0.619521849503075 1 NA
ZNF615 "Amacrine cells" "Ectoderm" NA NA NA NA NA NA NA NA NA 0.119466706387917 27 27 0 1 1 NA
ZNF616 "Amacrine cells" "Ectoderm" NA NA NA NA NA NA NA NA NA 0.03398159121769 52 76 0.538866086131702 0.0300607671298003 0.167413487115747 NA
ZNF618 "Amacrine cells" "Ectoderm" 103 41 5.52060771802672 5.02089885178604 -0.499708866240683 0.4521152274681 5.17001354176283 0.288104188736239 0.562920019619346 0.00611652939022677 381 365 -0.0617289897517063 0.534758177523441 1 0.123529906955813
ZNF619 "Amacrine cells" "Ectoderm" NA NA NA NA NA NA NA NA NA 0.113647605818893 16 1 -3.08746284125034 0.000304917555105693 0.00398640996358303 NA
ZNF620 "Amacrine cells" "Ectoderm" NA NA NA NA NA NA NA NA NA 0.0148735038879078 136 118 -0.203214319652583 0.228066136002954 0.655192565529434 NA
ZNF621 "Amacrine cells" "Ectoderm" NA NA NA NA NA NA NA NA NA 0.0245989781216839 65 48 -0.429684275243245 0.149931626903881 0.495947390394046 NA
ZNF622 "Amacrine cells" "Ectoderm" NA NA NA NA NA NA NA NA NA 0.0154275696371621 49 37 -0.395928676331139 0.211595786839842 0.625383783459207 NA
ZNF623 "Amacrine cells" "Ectoderm" NA NA NA NA NA NA NA NA NA 0.0143623622157437 46 37 -0.306661338234052 0.329264332297568 0.814160571769342 NA
ZNF624 "Amacrine cells" "Ectoderm" NA NA NA NA NA NA NA NA NA 0.390905817130225 26 33 0.332575339086871 0.375782387895449 0.85492298711259 NA
ZNF625 "Amacrine cells" "Ectoderm" NA NA NA NA NA NA NA NA NA 0.278022534152155 21 24 0.184424571137427 0.659406854193226 1 NA
ZNF626 "Amacrine cells" "Ectoderm" NA NA NA NA NA NA NA NA NA 0.987716318333237 146 83 -0.807354922057604 5.95361493943078e-05 0.000958319199394328 NA
ZNF627 "Amacrine cells" "Ectoderm" NA NA NA NA NA NA NA NA NA 0.0218369626217542 13 10 -0.347923303420307 0.560689155852094 1 NA
ZNF628 "Amacrine cells" "Ectoderm" NA NA NA NA NA NA NA NA NA 0.0232609263050807 13 18 0.440572591385981 0.375185952886279 0.854315709276799 NA
ZNF629 "Amacrine cells" "Ectoderm" NA NA NA NA NA NA NA NA NA 0.0220216928339077 101 136 0.425606740989031 0.0180291223536373 0.114803000741806 NA
ZNF630 "Amacrine cells" "Ectoderm" NA NA NA NA NA NA NA NA NA 0.227576046078877 4 10 1.13750352374993 0.116896858252506 0.428954095736503 NA
ZNF638 "Amacrine cells" "Ectoderm" 260 94 6.61737943358461 6.80378892673352 0.186409493148918 0.515911503247168 6.78917122752253 0.733233272703761 0.87395777126346 0.00304898727687747 614 578 -0.0870230622373656 0.373339688673807 0.852618201613351 0.241425179640912
ZNF639 "Amacrine cells" "Ectoderm" NA NA NA NA NA NA NA NA NA 0.385760599806247 82 111 0.432315490710679 0.0348605523540359 0.187175303758147 NA
ZNF641 "Amacrine cells" "Ectoderm" NA NA NA NA NA NA NA NA NA 0.249373301519592 56 22 -1.30932805810773 0.000215114254243769 0.00293136693819588 NA
ZNF644 "Amacrine cells" "Ectoderm" 186 81 6.62676368620439 6.62770144801333 0.000937761808939008 0.183577028911625 6.59464551836205 0.996000463162323 0.999435579583749 0.0465318849166021 115 125 0.119298928372344 0.598034783920443 1 0.501972905483339
ZNF646 "Amacrine cells" "Ectoderm" NA NA NA NA NA NA NA NA NA 0.0261132503829885 35 44 0.321928094887362 0.354449013316463 0.825442055785927 NA
ZNF649 "Amacrine cells" "Ectoderm" NA NA NA NA NA NA NA NA NA 0.17722853223087 35 25 -0.46948528330122 0.183102309062196 0.566266859846775 NA
ZNF652 "Amacrine cells" "Ectoderm" NA NA NA NA NA NA NA NA NA 0.423953091807847 167 181 0.115477217419936 0.533673671469475 1 NA
ZNF653 "Amacrine cells" "Ectoderm" NA NA NA NA NA NA NA NA NA 0.204474302626407 16 30 0.866733469136536 0.0439768981794863 0.218239020078824 NA
ZNF654 "Amacrine cells" "Ectoderm" NA NA NA NA NA NA NA NA NA 0.0375625517738566 76 68 -0.158262083916732 0.46933295916115 0.973766572505788 NA
ZNF655 "Amacrine cells" "Ectoderm" NA NA NA NA NA NA NA NA NA 0.179211357856462 129 111 -0.215012890970851 0.244590259969403 0.677712784710911 NA
ZNF658 "Amacrine cells" "Ectoderm" NA NA NA NA NA NA NA NA NA 0.0770526595009054 18 29 0.658963082164933 0.117531945029355 0.430078306129331 NA
ZNF66 "Amacrine cells" "Ectoderm" NA NA NA NA NA NA NA NA NA 0.064302934281636 124 51 -1.26534456652099 5.31062187972553e-07 1.35309055367112e-05 NA
ZNF660 "Amacrine cells" "Ectoderm" NA NA NA NA NA NA NA NA NA 0.416168922767804 11 2 -2 0.0140286306942676 0.0941922346615109 NA
ZNF662 "Amacrine cells" "Ectoderm" NA NA NA NA NA NA NA NA NA 0.392038032592393 0 0 0 1 1 NA
ZNF664 "Amacrine cells" "Ectoderm" NA NA NA NA NA NA NA NA NA 0.206884524594891 121 126 0.0579473492092796 0.603554218596374 1 NA
ZNF665 "Amacrine cells" "Ectoderm" NA NA NA NA NA NA NA NA NA 0.470163595143738 8 4 -0.84799690655495 0.307514135967421 0.784029457389486 NA
ZNF667 "Amacrine cells" "Ectoderm" NA NA NA NA NA NA NA NA NA 0.987744870008868 6 136 4.29067716090292 6.58219944892626e-23 8.11832548592409e-21 NA
ZNF668 "Amacrine cells" "Ectoderm" NA NA NA NA NA NA NA NA NA 0.0182696514357214 26 40 0.602664502454615 0.0899825859289878 0.359633187601428 NA
ZNF669 "Amacrine cells" "Ectoderm" NA NA NA NA NA NA NA NA NA 0.983536831993 106 77 -0.456064767538899 0.0278326104928284 0.158235663412545 NA
ZNF670 "Amacrine cells" "Ectoderm" NA NA NA NA NA NA NA NA NA 0.0944499499245056 22 33 0.563900885193326 0.132098296107182 0.464575264406007 NA
ZNF670-ZNF695 "Amacrine cells" "Ectoderm" NA NA NA NA NA NA NA NA NA 0.42515097166186 0 1 1 1 1 NA
ZNF671 "Amacrine cells" "Ectoderm" NA NA NA NA NA NA NA NA NA 0.127629490471799 26 20 -0.362570079384708 0.381503683561087 0.864331031762829 NA
ZNF672 "Amacrine cells" "Ectoderm" NA NA NA NA NA NA NA NA NA 0.41434806898776 41 41 0 1 1 NA
ZNF674 "Amacrine cells" "Ectoderm" NA NA NA NA NA NA NA NA NA 0.319953924567358 8 25 1.53051471669878 0.00419703494008833 0.0359444682006161 NA
ZNF675 "Amacrine cells" "Ectoderm" NA NA NA NA NA NA NA NA NA 0.0155068285080251 71 102 0.516575525740906 0.0280192122820466 0.158833946948695 NA
ZNF677 "Amacrine cells" "Ectoderm" NA NA NA NA NA NA NA NA NA 0.335163418235763 115 95 -0.273018494406416 0.160420676669072 0.52130950648137 NA
ZNF678 "Amacrine cells" "Ectoderm" NA NA NA NA NA NA NA NA NA 0.0297019889009995 91 62 -0.546282032557096 0.0232344711591646 0.138221904616302 NA
ZNF680 "Amacrine cells" "Ectoderm" NA NA NA NA NA NA NA NA NA 0.116808027968925 60 49 -0.286881147788162 0.325577070991719 0.814160571769342 NA
ZNF681 "Amacrine cells" "Ectoderm" NA NA NA NA NA NA NA NA NA 0.202183556213043 38 25 -0.584962500721156 0.10577986756021 0.403650944717679 NA
ZNF682 "Amacrine cells" "Ectoderm" NA NA NA NA NA NA NA NA NA 0.0748162830466395 51 70 0.44930740136359 0.0913520357846984 0.363519065618819 NA
ZNF684 "Amacrine cells" "Ectoderm" NA NA NA NA NA NA NA NA NA 0.0421105174547882 21 19 -0.137503523749935 0.745692505957826 1 NA
ZNF687 "Amacrine cells" "Ectoderm" NA NA NA NA NA NA NA NA NA 0.0156775160424715 20 36 0.81713594285019 0.0386755850731526 0.199923659732121 NA
ZNF688 "Amacrine cells" "Ectoderm" NA NA NA NA NA NA NA NA NA 0.0162436848485084 4 6 0.485426827170242 0.565318637427207 1 NA
ZNF689 "Amacrine cells" "Ectoderm" NA NA NA NA NA NA NA NA NA 0.0338632267816314 31 30 -0.0458036896131247 0.89985123155968 1 NA
ZNF69 "Amacrine cells" "Ectoderm" NA NA NA NA NA NA NA NA NA 0.230490760747613 53 54 0.0264722113611911 0.901178134184036 1 NA
ZNF691 "Amacrine cells" "Ectoderm" NA NA NA NA NA NA NA NA NA 0.0783124247187663 21 21 0 1 1 NA
ZNF692 "Amacrine cells" "Ectoderm" NA NA NA NA NA NA NA NA NA 0.395137635728854 29 19 -0.584962500721156 0.133561881387394 0.467502770100366 NA
ZNF695 "Amacrine cells" "Ectoderm" NA NA NA NA NA NA NA NA NA 0.429611404524918 1 1 0 1 1 NA
ZNF696 "Amacrine cells" "Ectoderm" NA NA NA NA NA NA NA NA NA 0.0224312584488635 22 15 -0.523561956057013 0.253395692765556 0.695308563242123 NA
ZNF699 "Amacrine cells" "Ectoderm" NA NA NA NA NA NA NA NA NA 0.101783288906153 43 23 -0.874469117916141 0.0139743462064307 0.0941922346615109 NA
ZNF7 "Amacrine cells" "Ectoderm" NA NA NA NA NA NA NA NA NA 0.307884658299235 67 24 -1.44360665147561 1.82052471060609e-05 0.000335739433296918 NA
ZNF70 "Amacrine cells" "Ectoderm" NA NA NA NA NA NA NA NA NA 0.0925072416953639 13 13 0 1 1 NA
ZNF701 "Amacrine cells" "Ectoderm" NA NA NA NA NA NA NA NA NA 0.113704011479077 35 55 0.637429920615292 0.0319437164838067 0.174914666477855 NA
ZNF703 "Amacrine cells" "Ectoderm" NA NA NA NA NA NA NA NA NA 0.283252030939142 23 27 0.222392421336448 0.594748646168045 1 NA
ZNF704 "Amacrine cells" "Ectoderm" NA NA NA NA NA NA NA NA NA 0.209612309608809 176 187 0.0869833015946399 0.805058610340195 1 NA
ZNF706 "Amacrine cells" "Ectoderm" 527 120 7.7905538765304 7.33287477833641 -0.457679098193988 0.397747113918146 7.61007003986238 0.291164210574708 0.566509015360417 0.236028880032083 401 397 -0.0144270706352798 0.844856924126529 1 0.0315222405659542
ZNF707 "Amacrine cells" "Ectoderm" NA NA NA NA NA NA NA NA NA 0.0563298327052286 3 6 0.807354922057604 0.350647889704459 0.819142693055217 NA
ZNF708 "Amacrine cells" "Ectoderm" NA NA NA NA NA NA NA NA NA 0.0142780056898618 251 261 0.0561430780375337 0.656608913022963 1 NA
ZNF71 "Amacrine cells" "Ectoderm" NA NA NA NA NA NA NA NA NA 0.0148307758158828 95 63 -0.584962500721156 0.00764485699590865 0.0585981802943184 NA
ZNF710 "Amacrine cells" "Ectoderm" NA NA NA NA NA NA NA NA NA 0.0553368332672195 4 16 1.76553474636298 0.00505329940861907 0.0414627498934321 NA
ZNF711 "Amacrine cells" "Ectoderm" NA NA NA NA NA NA NA NA NA 0.0154064755393101 125 92 -0.438121112391885 0.0464821707180752 0.228446891823556 NA
ZNF713 "Amacrine cells" "Ectoderm" NA NA NA NA NA NA NA NA NA 0.195510125645762 42 47 0.158697746019058 0.598229597529206 1 NA
ZNF714 "Amacrine cells" "Ectoderm" NA NA NA NA NA NA NA NA NA 0.516068320815339 20 5 -1.8073549220576 0.0018687209947688 0.018585471670623 NA
ZNF717 "Amacrine cells" "Ectoderm" NA NA NA NA NA NA NA NA NA 0.681204599172308 1 22 3.52356195605701 2.89187191032343e-05 0.000507690006087969 NA
ZNF718 "Amacrine cells" "Ectoderm" NA NA NA NA NA NA NA NA NA 0.0870074071256828 46 17 -1.38466385023533 0.000343337935477122 0.00443522066883188 NA
ZNF720 "Amacrine cells" "Ectoderm" NA NA NA NA NA NA NA NA NA 0.0144971163915101 191 134 -0.508146903670325 0.00242034542909823 0.0227955101600478 NA
ZNF721 "Amacrine cells" "Ectoderm" NA NA NA NA NA NA NA NA NA 0.543672151786063 20 12 -0.691877704637668 0.160908657470169 0.522090355772847 NA
ZNF724 "Amacrine cells" "Ectoderm" NA NA NA NA NA NA NA NA NA 0.0581400084680845 13 14 0.0995356735509144 0.848417309949068 1 NA
ZNF726 "Amacrine cells" "Ectoderm" NA NA NA NA NA NA NA NA NA 0.973178757157507 12 32 1.34395440121736 0.0046939910250657 0.0393312168798668 NA
ZNF728 "Amacrine cells" "Ectoderm" NA NA NA NA NA NA NA NA NA 0.211712090346495 0 0 0 1 1 NA
ZNF732 "Amacrine cells" "Ectoderm" NA NA NA NA NA NA NA NA NA 0.101864525331345 3 4 0.321928094887362 0.824140895741885 1 NA
ZNF736 "Amacrine cells" "Ectoderm" NA NA NA NA NA NA NA NA NA 0.41807642443136 0 6 2.8073549220576 0.0196561572501699 0.122033289192783 NA
ZNF737 "Amacrine cells" "Ectoderm" NA NA NA NA NA NA NA NA NA 0.430982929964272 225 99 -1.17632277264046 2.42534391882149e-11 1.2198534972483e-09 NA
ZNF738 "Amacrine cells" "Ectoderm" 172 65 6.33994251095646 6.28864396285005 -0.0512985481064048 0.266610650499661 6.25685196933695 0.859550758206242 0.942722888231349 0.00710377566122487 227 316 0.475449015974666 0.000512585299956737 0.00628208971415333 0.47440694314505
ZNF74 "Amacrine cells" "Ectoderm" NA NA NA NA NA NA NA NA NA 0.120078228292224 101 81 -0.314873337353412 0.143426676650115 0.49199542367632 NA
ZNF740 "Amacrine cells" "Ectoderm" NA NA NA NA NA NA NA NA NA 0.0255276928807591 46 63 0.445411148322363 0.159041684843656 0.517854915976553 NA
ZNF746 "Amacrine cells" "Ectoderm" NA NA NA NA NA NA NA NA NA 0.0153521662752366 42 43 0.0331668639351993 0.910309351084695 1 NA
ZNF747 "Amacrine cells" "Ectoderm" NA NA NA NA NA NA NA NA NA 0.0208282146679692 23 34 0.54432051622381 0.163728786491526 0.529112854075753 NA
ZNF749 "Amacrine cells" "Ectoderm" NA NA NA NA NA NA NA NA NA 0.374783135320352 13 22 0.716207033999409 0.130861530099612 0.462409246140308 NA
ZNF750 "Amacrine cells" "Ectoderm" NA NA NA NA NA NA NA NA NA 0.253215761182823 0 0 0 1 1 NA
ZNF75A "Amacrine cells" "Ectoderm" NA NA NA NA NA NA NA NA NA 0.416681298657443 125 57 -1.11929892837234 6.62033158877362e-07 1.64562940580501e-05 NA
ZNF75D "Amacrine cells" "Ectoderm" NA NA NA NA NA NA NA NA NA 0.109478972102066 17 16 -0.082462160191973 0.874089277075764 1 NA
ZNF76 "Amacrine cells" "Ectoderm" NA NA NA NA NA NA NA NA NA 0.0356712189627665 16 50 1.58496250072116 4.09939575785201e-05 0.000697165537022347 NA
ZNF761 "Amacrine cells" "Ectoderm" NA NA NA NA NA NA NA NA NA 0.280966092379104 17 24 0.473931188332412 0.305176773446203 0.780570886811471 NA
ZNF764 "Amacrine cells" "Ectoderm" NA NA NA NA NA NA NA NA NA 0.030704814548326 43 40 -0.101879614019214 0.735899475014765 1 NA
ZNF765 "Amacrine cells" "Ectoderm" NA NA NA NA NA NA NA NA NA 0.650381537933165 18 10 -0.788495894806288 0.120088566016633 0.436448009073964 NA
ZNF766 "Amacrine cells" "Ectoderm" NA NA NA NA NA NA NA NA NA 0.0160237368034914 145 135 -0.102361717629678 0.554584882036293 1 NA
ZNF768 "Amacrine cells" "Ectoderm" NA NA NA NA NA NA NA NA NA 0.0142897130923911 66 67 0.0213736507925669 0.931660985432287 1 NA
ZNF77 "Amacrine cells" "Ectoderm" NA NA NA NA NA NA NA NA NA 0.075829177621573 18 17 -0.0780025120012732 0.873164472137906 1 NA
ZNF770 "Amacrine cells" "Ectoderm" NA NA NA NA NA NA NA NA NA 0.0153633148536673 162 132 -0.293445718729888 0.119803119177141 0.436186256491098 NA
ZNF771 "Amacrine cells" "Ectoderm" NA NA NA NA NA NA NA NA NA 0.249318049620884 54 60 0.149377624038227 0.648347369181796 1 NA
ZNF772 "Amacrine cells" "Ectoderm" NA NA NA NA NA NA NA NA NA 0.109671560559881 23 35 0.584962500721156 0.103515408437285 0.396925221580118 NA
ZNF773 "Amacrine cells" "Ectoderm" NA NA NA NA NA NA NA NA NA 0.0396410034561191 15 20 0.39231742277876 0.38970723449249 0.876106073495164 NA
ZNF774 "Amacrine cells" "Ectoderm" NA NA NA NA NA NA NA NA NA 0.20211231486597 16 5 -1.50250034052918 0.0172864018564916 0.110875748774132 NA
ZNF775 "Amacrine cells" "Ectoderm" NA NA NA NA NA NA NA NA NA 0.026586120850832 48 28 -0.756728848987636 0.0279596719950497 0.158585556096117 NA
ZNF776 "Amacrine cells" "Ectoderm" NA NA NA NA NA NA NA NA NA 0.0720531425817408 38 33 -0.197939377611909 0.575765937613889 1 NA
ZNF777 "Amacrine cells" "Ectoderm" NA NA NA NA NA NA NA NA NA 0.0194587300123181 13 18 0.440572591385981 0.375185952886279 0.854315709276799 NA
ZNF778 "Amacrine cells" "Ectoderm" NA NA NA NA NA NA NA NA NA 0.188256016590345 71 63 -0.169925001442312 0.539682491656719 1 NA
ZNF780A "Amacrine cells" "Ectoderm" NA NA NA NA NA NA NA NA NA 0.334785232424802 28 34 0.271302021817394 0.46167134830998 0.963756359279264 NA
ZNF781 "Amacrine cells" "Ectoderm" NA NA NA NA NA NA NA NA NA 0.0782703862375081 59 42 -0.480625840906421 0.0970907835043162 0.378103920793163 NA
ZNF782 "Amacrine cells" "Ectoderm" NA NA NA NA NA NA NA NA NA 0.182504158874934 6 9 0.514573172829758 0.457892381831016 0.960100701938465 NA
ZNF783 "Amacrine cells" "Ectoderm" NA NA NA NA NA NA NA NA NA 0.180548857792267 21 11 -0.874469117916141 0.0791609260173556 0.3275367887607 NA
ZNF784 "Amacrine cells" "Ectoderm" NA NA NA NA NA NA NA NA NA 0.37224844786985 23 30 0.369233809665719 0.347888052232754 0.817338539606291 NA
ZNF785 "Amacrine cells" "Ectoderm" NA NA NA NA NA NA NA NA NA 0.415600515707278 64 10 -2.56293619439116 6.164761538638e-10 2.55073594944842e-08 NA
ZNF786 "Amacrine cells" "Ectoderm" NA NA NA NA NA NA NA NA NA 0.177797098673043 40 20 -0.965234581839323 0.0114783216077216 0.0811329849165545 NA
ZNF787 "Amacrine cells" "Ectoderm" NA NA NA NA NA NA NA NA NA 0.264310615906548 91 97 0.0911478880581953 0.603949069393769 1 NA
ZNF789 "Amacrine cells" "Ectoderm" NA NA NA NA NA NA NA NA NA 0.430922796337996 20 22 0.131244533278253 0.752630269017698 1 NA
ZNF79 "Amacrine cells" "Ectoderm" NA NA NA NA NA NA NA NA NA 0.531298436796108 4 10 1.13750352374993 0.116896858252506 0.428954095736503 NA
ZNF790 "Amacrine cells" "Ectoderm" NA NA NA NA NA NA NA NA NA 0.0376442850567522 43 44 0.0324214776923775 0.91572537802453 1 NA
ZNF791 "Amacrine cells" "Ectoderm" NA NA NA NA NA NA NA NA NA 0.0246301124763801 273 265 -0.0427496474593371 0.511483699540356 1 NA
ZNF792 "Amacrine cells" "Ectoderm" NA NA NA NA NA NA NA NA NA 0.234428698374723 7 9 0.321928094887362 0.637934810590957 1 NA
ZNF793 "Amacrine cells" "Ectoderm" NA NA NA NA NA NA NA NA NA 0.0230971073551696 160 189 0.238938730216331 0.201791572087649 0.608218496000211 NA
ZNF799 "Amacrine cells" "Ectoderm" NA NA NA NA NA NA NA NA NA 0.0910362044054575 7 3 -1 0.227272320646642 0.654256582961518 NA
ZNF8 "Amacrine cells" "Ectoderm" NA NA NA NA NA NA NA NA NA 0.0213341109888881 69 80 0.210566985939658 0.355257075367764 0.826727317320199 NA
ZNF800 "Amacrine cells" "Ectoderm" NA NA NA NA NA NA NA NA NA 0.0828974930325693 56 43 -0.373458395527444 0.202550016498942 0.609905300037884 NA
ZNF804A "Amacrine cells" "Ectoderm" NA NA NA NA NA NA NA NA NA 0.876210076834766 7 1 -2 0.0410769029064881 0.20778817865236 NA
ZNF805 "Amacrine cells" "Ectoderm" NA NA NA NA NA NA NA NA NA 0.03060491484134 59 70 0.242856523896164 0.316675772521422 0.801164052665902 NA
ZNF808 "Amacrine cells" "Ectoderm" NA NA NA NA NA NA NA NA NA 0.0681972591785436 28 24 -0.214124805352847 0.582978006304662 1 NA
ZNF81 "Amacrine cells" "Ectoderm" NA NA NA NA NA NA NA NA NA 0.271927707074036 9 23 1.26303440583379 0.01685223734514 0.108920802386946 NA
ZNF813 "Amacrine cells" "Ectoderm" NA NA NA NA NA NA NA NA NA 0.233449974022008 34 27 -0.321928094887362 0.402217209754663 0.893385415197211 NA
ZNF814 "Amacrine cells" "Ectoderm" NA NA NA NA NA NA NA NA NA 0.219881928727045 125 72 -0.787455364619899 0.000462422547939318 0.00572895087542991 NA
ZNF816 "Amacrine cells" "Ectoderm" NA NA NA NA NA NA NA NA NA 0.145641097832223 21 20 -0.067114195858537 0.887953689490529 1 NA
ZNF816-ZNF321P "Amacrine cells" "Ectoderm" NA NA NA NA NA NA NA NA NA 0.0908478663208336 4 4 0 1 1 NA
ZNF821 "Amacrine cells" "Ectoderm" NA NA NA NA NA NA NA NA NA 0.0423772582798973 126 132 0.0665977487290238 0.654039645806149 1 NA
ZNF827 "Amacrine cells" "Ectoderm" NA NA NA NA NA NA NA NA NA 0.0273359110766214 209 201 -0.056034034914328 0.699428590850087 1 NA
ZNF829 "Amacrine cells" "Ectoderm" NA NA NA NA NA NA NA NA NA 0.210454239235099 9 5 -0.736965594166206 0.301412005331288 0.775386847181136 NA
ZNF83 "Amacrine cells" "Ectoderm" NA NA NA NA NA NA NA NA NA 0.934824913324092 32 38 0.241008099503795 0.462557990950867 0.964879127089582 NA
ZNF830 "Amacrine cells" "Ectoderm" NA NA NA NA NA NA NA NA NA 0.0146080347617675 93 89 -0.0627357553479627 0.762339406135188 1 NA
ZNF835 "Amacrine cells" "Ectoderm" NA NA NA NA NA NA NA NA NA 0.478458163302149 0 6 2.8073549220576 0.0196561572501699 0.122033289192783 NA
ZNF836 "Amacrine cells" "Ectoderm" NA NA NA NA NA NA NA NA NA 0.0662585093052316 22 19 -0.20163386116965 0.62799957344651 1 NA
ZNF837 "Amacrine cells" "Ectoderm" NA NA NA NA NA NA NA NA NA 0.205278327765767 13 8 -0.637429920615292 0.284056378308052 0.75081459316914 NA
ZNF839 "Amacrine cells" "Ectoderm" NA NA NA NA NA NA NA NA NA 0.0274292812686889 42 61 0.527931555684777 0.0676473700823546 0.298524082560327 NA
ZNF84 "Amacrine cells" "Ectoderm" NA NA NA NA NA NA NA NA NA 0.0142830235201175 130 179 0.458430094792224 0.00456277767106129 0.038448053447533 NA
ZNF841 "Amacrine cells" "Ectoderm" NA NA NA NA NA NA NA NA NA 0.520522648602962 21 27 0.347923303420307 0.400458335370958 0.890397887946174 NA
ZNF843 "Amacrine cells" "Ectoderm" NA NA NA NA NA NA NA NA NA 0.429470143842338 1 3 1 0.423710797166793 0.911839950693241 NA
ZNF845 "Amacrine cells" "Ectoderm" NA NA NA NA NA NA NA NA NA 0.0656151490780617 22 17 -0.3536369546147 0.416021797705446 0.911839950693241 NA
ZNF846 "Amacrine cells" "Ectoderm" NA NA NA NA NA NA NA NA NA 0.185462228705521 8 2 -1.58496250072116 0.0657872315884552 0.292313894556872 NA
ZNF85 "Amacrine cells" "Ectoderm" NA NA NA NA NA NA NA NA NA 0.0256731163292306 82 39 -1.05311133645956 0.000130834888362136 0.00192807212956195 NA
ZNF850 "Amacrine cells" "Ectoderm" NA NA NA NA NA NA NA NA NA 0.18607027289994 9 7 -0.321928094887362 0.659953365274429 1 NA
ZNF852 "Amacrine cells" "Ectoderm" NA NA NA NA NA NA NA NA NA 0.434841695256241 11 7 -0.584962500721156 0.358619767736652 0.831068263299633 NA
ZNF853 "Amacrine cells" "Ectoderm" NA NA NA NA NA NA NA NA NA 0.334227079823109 23 38 0.700439718141092 0.0553112784759728 0.258457431565815 NA
ZNF860 "Amacrine cells" "Ectoderm" NA NA NA NA NA NA NA NA NA 0.393609636883698 0 0 0 1 1 NA
ZNF862 "Amacrine cells" "Ectoderm" NA NA NA NA NA NA NA NA NA 0.345483977245502 8 13 0.637429920615292 0.306913144644128 0.783632137775435 NA
ZNF865 "Amacrine cells" "Ectoderm" NA NA NA NA NA NA NA NA NA 0.0282221501694602 32 18 -0.796466605914868 0.0623037013490731 0.283004661722602 NA
ZNF875 "Amacrine cells" "Ectoderm" NA NA NA NA NA NA NA NA NA 0.0175907959856961 48 27 -0.807354922057604 0.0141072793965241 0.0945891129620124 NA
ZNF879 "Amacrine cells" "Ectoderm" NA NA NA NA NA NA NA NA NA 0.494333006166708 17 19 0.15200309344505 0.745692505957826 1 NA
ZNF880 "Amacrine cells" "Ectoderm" NA NA NA NA NA NA NA NA NA 0.913784899865326 14 22 0.616671360448494 0.263880589839029 0.713756633837542 NA
ZNF883 "Amacrine cells" "Ectoderm" NA NA NA NA NA NA NA NA NA 0.0229938273373376 44 115 1.3661278987979 6.74474307383464e-08 2.02175239755006e-06 NA
ZNF888 "Amacrine cells" "Ectoderm" NA NA NA NA NA NA NA NA NA 0.141456449479517 4 6 0.485426827170242 0.565318637427207 1 NA
ZNF891 "Amacrine cells" "Ectoderm" NA NA NA NA NA NA NA NA NA 0.0156949728609596 146 156 0.0949484040552626 0.709143208393434 1 NA
ZNF90 "Amacrine cells" "Ectoderm" NA NA NA NA NA NA NA NA NA 0.12220636238614 19 14 -0.415037499278844 0.376050088111715 0.85492298711259 NA
ZNF91 "Amacrine cells" "Ectoderm" 107 53 5.80378463996981 5.92276626752145 0.118981627551643 0.296425411776693 5.79989129074206 0.702123227956542 0.860103935614971 0.00581247829178705 462 473 0.0338748656380228 0.68301718284392 1 0.284706692411983
ZNF92 "Amacrine cells" "Ectoderm" NA NA NA NA NA NA NA NA NA 0.0319150970194932 134 145 0.113008961829186 0.660020337963147 1 NA
ZNF93 "Amacrine cells" "Ectoderm" NA NA NA NA NA NA NA NA NA 0.0351834502105021 80 90 0.167944637314072 0.423185172083397 0.911839950693241 NA
ZNFX1 "Amacrine cells" "Ectoderm" NA NA NA NA NA NA NA NA NA 0.348208636507957 27 86 1.63558857379112 1.28199755792092e-07 3.67227821177229e-06 NA
ZNHIT1 "Amacrine cells" "Ectoderm" 259 132 7.05030201909769 7.48741925332862 0.437117234230927 0.2263704939898 7.27565570058233 0.105258586845492 0.353749546095166 0.0120428834704729 491 553 0.171227660709949 0.0726882697152363 0.308062082461334 0.391720223548747
ZNHIT2 "Amacrine cells" "Ectoderm" NA NA NA NA NA NA NA NA NA 0.141383722723415 1 15 3 0.000519319689971913 0.0063605986569362 NA
ZNHIT3 "Amacrine cells" "Ectoderm" 214 45 6.7874923483119 5.84593816177876 -0.94155418653314 0.192204782528619 6.37264491204324 0.000192833467521153 0.00958060944467594 0.99976323431847 375 136 -1.45655676871711 7.33115812992133e-23 8.92833622816331e-21 0.73878413452347
ZNHIT6 "Amacrine cells" "Ectoderm" NA NA NA NA NA NA NA NA NA 0.0155274383297829 26 45 0.768674453893544 0.0206219436393343 0.126288208928548 NA
ZNRD1 "Amacrine cells" "Ectoderm" 138 32 6.04798748462528 5.24569383722842 -0.802293647396866 0.276575380009175 5.59195913297007 0.0109765526068574 0.116583047589749 0.76967954978326 116 97 -0.255654875468196 0.21773937043739 0.638060709617072 0.318654991595282
ZNRD2 "Amacrine cells" "Ectoderm" NA NA NA NA NA NA NA NA NA 0.0153423497912892 0 0 0 1 1 NA
ZNRF1 "Amacrine cells" "Ectoderm" 134 66 6.00532417357756 6.25412179056105 0.248797616983491 0.324507228509267 6.00039442450317 0.455161822282432 0.696775364409826 0.00403213240845602 191 221 0.20945336562895 0.145131580100871 0.493679803361345 0.84186242685294
ZNRF2 "Amacrine cells" "Ectoderm" NA NA NA NA NA NA NA NA NA 0.189065259853941 1 5 1.58496250072116 0.129430674437906 0.459028494471724 NA
ZNRF3 "Amacrine cells" "Ectoderm" NA NA NA NA NA NA NA NA NA 0.189121210815651 15 24 0.643856189774725 0.213869647111925 0.629154087416207 NA
ZP3 "Amacrine cells" "Ectoderm" NA NA NA NA NA NA NA NA NA 0.540848459849371 1 0 -1 1 1 NA
ZPR1 "Amacrine cells" "Ectoderm" NA NA NA NA NA NA NA NA NA 0.0321638631268629 86 94 0.12691211248222 0.484979388167152 0.986568008453486 NA
ZRANB1 "Amacrine cells" "Ectoderm" NA NA NA NA NA NA NA NA NA 0.264743384144268 142 107 -0.404983834614921 0.0299697697642451 0.167050841023271 NA
ZRANB2 "Amacrine cells" "Ectoderm" 241 118 6.97990126446937 7.25869656383012 0.278795299360752 0.170115105888882 7.11362573049004 0.153115876138966 0.412320168717485 0.0763876194837177 353 286 -0.30269862340731 0.0170248971899515 0.109736844320468 0.342344690324128
ZRANB3 "Amacrine cells" "Ectoderm" NA NA NA NA NA NA NA NA NA 0.0831588631409465 16 35 1.08246216019197 0.00806295845342691 0.0610841656855081 NA
ZRSR2 "Amacrine cells" "Ectoderm" NA NA NA NA NA NA NA NA NA 0.0145545258771446 24 34 0.485426827170242 0.190775118480713 0.583504879838972 NA
ZSCAN1 "Amacrine cells" "Ectoderm" NA NA NA NA NA NA NA NA NA 0.984299365962848 0 132 7.05528243550119 2.00942952454917e-25 2.77932809381215e-23 NA
ZSCAN10 "Amacrine cells" "Ectoderm" NA NA NA NA NA NA NA NA NA 0.344570682767173 4 6 0.485426827170242 0.565318637427207 1 NA
ZSCAN12 "Amacrine cells" "Ectoderm" NA NA NA NA NA NA NA NA NA 0.173152805825627 43 33 -0.371968777386958 0.257862698762066 0.703768054721861 NA
ZSCAN16 "Amacrine cells" "Ectoderm" NA NA NA NA NA NA NA NA NA 0.102914931825785 72 58 -0.307181509518176 0.211917232650031 0.625539888679454 NA
ZSCAN18 "Amacrine cells" "Ectoderm" 160 61 5.96102280842438 6.11150537662943 0.150482568205049 0.503847212944405 6.0600170086772 0.773835515819322 0.895798820910742 0.403397564855632 378 403 0.0921574445807031 0.24320552233704 0.674413824220885 0.61241275770313
ZSCAN2 "Amacrine cells" "Ectoderm" NA NA NA NA NA NA NA NA NA 0.967010291376176 37 31 -0.247927513443586 0.46900933790503 0.97340801920611 NA
ZSCAN20 "Amacrine cells" "Ectoderm" NA NA NA NA NA NA NA NA NA 0.390382567535709 2 6 1.22239242133645 0.181664960740103 0.564130091760789 NA
ZSCAN21 "Amacrine cells" "Ectoderm" NA NA NA NA NA NA NA NA NA 0.0219078922409163 44 61 0.4623432140572 0.11487171053249 0.424742372112112 NA
ZSCAN22 "Amacrine cells" "Ectoderm" NA NA NA NA NA NA NA NA NA 0.105398123022063 9 11 0.263034405833794 0.670167809612952 1 NA
ZSCAN23 "Amacrine cells" "Ectoderm" NA NA NA NA NA NA NA NA NA 0.260242138454228 26 27 0.0524674198941355 0.892894683066634 1 NA
ZSCAN25 "Amacrine cells" "Ectoderm" NA NA NA NA NA NA NA NA NA 0.128678593581985 25 17 -0.53051471669878 0.219728679642982 0.642140982886614 NA
ZSCAN26 "Amacrine cells" "Ectoderm" NA NA NA NA NA NA NA NA NA 0.526336909542134 33 19 -0.765534746362977 0.0528933672794365 0.249811503414393 NA
ZSCAN29 "Amacrine cells" "Ectoderm" NA NA NA NA NA NA NA NA NA 0.41209584302096 89 69 -0.362570079384708 0.11317785020237 0.421213894160809 NA
ZSCAN30 "Amacrine cells" "Ectoderm" NA NA NA NA NA NA NA NA NA 0.203789598785986 50 35 -0.502500340529183 0.109514382805176 0.412090673580676 NA
ZSCAN31 "Amacrine cells" "Ectoderm" NA NA NA NA NA NA NA NA NA 0.121407374092293 5 11 1 0.141402507486613 0.487209636115796 NA
ZSCAN32 "Amacrine cells" "Ectoderm" NA NA NA NA NA NA NA NA NA 0.0208168467636855 37 17 -1.07800251200127 0.00397251131795363 0.0344295400349771 NA
ZSCAN5A "Amacrine cells" "Ectoderm" NA NA NA NA NA NA NA NA NA 0.0669337228715729 14 21 0.552541023028779 0.212760069435363 0.626884659851853 NA
ZSCAN9 "Amacrine cells" "Ectoderm" NA NA NA NA NA NA NA NA NA 0.529898590307238 19 125 2.65535182861255 1.87809671062715e-16 1.52165124286963e-14 NA
ZSWIM1 "Amacrine cells" "Ectoderm" NA NA NA NA NA NA NA NA NA 0.087937051214445 13 27 1 0.0274507499013464 0.156432113328332 NA
ZSWIM3 "Amacrine cells" "Ectoderm" NA NA NA NA NA NA NA NA NA 0.0740758821300632 7 15 1 0.091590558383732 0.363657898819476 NA
ZSWIM4 "Amacrine cells" "Ectoderm" NA NA NA NA NA NA NA NA NA 0.0155487231209901 33 41 0.304854581528421 0.347528971372355 0.816891357326327 NA
ZSWIM5 "Amacrine cells" "Ectoderm" NA NA NA NA NA NA NA NA NA 0.426234116434952 6 2 -1.22239242133645 0.181664960740103 0.564130091760789 NA
ZSWIM6 "Amacrine cells" "Ectoderm" NA NA NA NA NA NA NA NA NA 0.0722958653077302 216 158 -0.448668277160124 0.00536207478637245 0.0437736999002176 NA
ZSWIM7 "Amacrine cells" "Ectoderm" 113 123 5.89142232437348 7.27032335616919 1.37890103179572 0.179959850108676 6.57481612783988 1.45869084898432e-06 0.000434835742082226 0.999999698701191 156 260 0.733285247678258 2.45429233188082e-06 5.53903458211424e-05 0.531789614170724
ZSWIM8 "Amacrine cells" "Ectoderm" NA NA NA NA NA NA NA NA NA 0.127878401574679 89 87 -0.0324214776923774 0.767311551777687 1 NA
ZSWIM9 "Amacrine cells" "Ectoderm" NA NA NA NA NA NA NA NA NA 0.0414814021501693 27 31 0.192645077942396 0.696496885868384 1 NA
ZUP1 "Amacrine cells" "Ectoderm" NA NA NA NA NA NA NA NA NA 0.0162905130191624 48 35 -0.444784842672896 0.149478658357317 0.494956350962908 NA
ZW10 "Amacrine cells" "Ectoderm" NA NA NA NA NA NA NA NA NA 0.0169474307880661 25 29 0.206450877467426 0.589890666861163 1 NA
ZWILCH "Amacrine cells" "Ectoderm" NA NA NA NA NA NA NA NA NA 0.560685765812585 56 37 -0.584962500721156 0.0474737942653007 0.232318057152712 NA
ZWINT "Amacrine cells" "Ectoderm" NA NA NA NA NA NA NA NA NA 0.987747408971739 29 10 -1.44745897697122 0.00187349654321285 0.0186183290732375 NA
ZXDA "Amacrine cells" "Ectoderm" NA NA NA NA NA NA NA NA NA 0.1279675142373 5 4 -0.263034405833794 0.78972582092805 1 NA
ZXDB "Amacrine cells" "Ectoderm" NA NA NA NA NA NA NA NA NA 0.0827348802101255 10 12 0.241008099503795 0.68337481613639 1 NA
ZXDC "Amacrine cells" "Ectoderm" NA NA NA NA NA NA NA NA NA 0.0164690921130822 25 42 0.725825036561006 0.0381664392792527 0.197713999519382 NA
ZYG11A "Amacrine cells" "Ectoderm" NA NA NA NA NA NA NA NA NA 0.341996489375328 1 1 0 1 1 NA
ZYG11B "Amacrine cells" "Ectoderm" NA NA NA NA NA NA NA NA NA 0.385910335172165 345 377 0.127614196584348 0.313433212000935 0.79462172259572 NA
ZYX "Amacrine cells" "Ectoderm" NA NA NA NA NA NA NA NA NA 0.0153367839809519 93 119 0.352301743930881 0.098395398910926 0.38135642142665 NA
ZZEF1 "Amacrine cells" "Ectoderm" NA NA NA NA NA NA NA NA NA 0.0442206695564044 41 42 0.0339473319233377 0.912771825752376 1 NA
A1BG "Ductal cells" "Endoderm" NA NA NA NA NA NA NA NA NA 0.866276995068284 51 17 -1.53051471669878 0.000181681147950498 0.00243971827247811 NA
A1CF "Ductal cells" "Endoderm" NA NA NA NA NA NA NA NA NA 0.538303231575312 1 4 1.32192809488736 0.344704222006958 0.761216068921222 NA
A2M "Ductal cells" "Endoderm" NA NA NA NA NA NA NA NA NA 0.663729960457124 1 12 2.70043971814109 0.0147087694431172 0.0894256237037743 NA
A2ML1 "Ductal cells" "Endoderm" NA NA NA NA NA NA NA NA NA 0.546071015504853 2 1 -0.584962500721156 0.772829992684448 1 NA
A4GALT "Ductal cells" "Endoderm" NA NA NA NA NA NA NA NA NA 0.523217079060734 9 8 -0.15200309344505 0.849691748460922 1 NA
AAAS "Ductal cells" "Endoderm" 291 30 4.7265486666693 4.25745375498747 -0.469094911681828 0.293949091347686 4.59107547325879 0.133963917135075 0.309325226414765 0.216393665092353 53 71 0.415037499278844 0.137490529596003 0.437242012661685 0.319463602110618
AACS "Ductal cells" "Endoderm" 205 14 4.02956496299003 3.05754376927835 -0.972021193711686 0.32404118030843 3.60271910106298 0.0101864838047014 0.0706212777086304 0.623848602606757 81 56 -0.524661990453342 0.03201229926446 0.159394744910518 0.539763941205755
AADAT "Ductal cells" "Endoderm" NA NA NA NA NA NA NA NA NA 0.39078252400335 28 30 0.0962153152593032 0.811608996203741 1 NA
AAGAB "Ductal cells" "Endoderm" 280 50 4.76263029188025 5.06652304890396 0.303892757023706 0.18644740760559 4.91726594429594 0.123934701266553 0.296010910410751 0.0480675752520593 54 49 -0.137503523749935 0.649756477465799 1 0.23752560058834
AAK1 "Ductal cells" "Endoderm" 204 61 4.26489806008655 5.30253869244109 1.03764063235455 0.283595631137042 4.78566828380549 0.00232713512294174 0.0298777863209579 0.999844848444929 112 114 0.0253110885291875 0.884135945975381 1 0.0243929234649893
AAMDC "Ductal cells" "Endoderm" 355 59 5.0618287782399 5.39582428938983 0.333995511149928 0.218644068684544 5.29924550170472 0.168183356631063 0.352655768692754 0.0737111189343854 48 35 -0.444784842672896 0.110450002332888 0.377538189792418 0.363515441552895
AAMP "Ductal cells" "Endoderm" 759 102 6.2071337700318 6.21358626876975 0.00645249873794818 0.149374625877953 6.21927744778146 0.966181316740613 0.983745935593229 0.000826670896644977 7 204 4.67948009950545 7.81556122975597e-20 1.35125471118745e-17 NA
AANAT "Ductal cells" "Endoderm" NA NA NA NA NA NA NA NA NA 0.485875156270262 1 0 -1 1 1 NA
AAR2 "Ductal cells" "Endoderm" 146 17 3.4247095511719 3.53798010706338 0.113270555891476 0.363648066418146 3.63131983755091 0.760141064341308 0.862974483885718 0.000989341151067422 33 42 0.338801913451759 0.304967842876568 0.724144366580241 0.600357857413177
AARD "Ductal cells" "Endoderm" NA NA NA NA NA NA NA NA NA 0.632528063182277 5 1 -1.58496250072116 0.203091787577168 0.556168770279208 NA
AARS1 "Ductal cells" "Endoderm" 345 55 5.07149582817519 5.27381568274624 0.202319854571049 0.24634039394465 5.15303897208886 0.435754147564268 0.631038665177743 0.00249568417805799 74 108 0.539365634281046 0.0189382004371805 0.109142652757608 0.615425159543345
AARS2 "Ductal cells" "Endoderm" NA NA NA NA NA NA NA NA NA 0.575115181007415 24 44 0.84799690655495 0.023735764358815 0.127672039178915 NA
AARSD1 "Ductal cells" "Endoderm" NA NA NA NA NA NA NA NA NA 0.105765333578575 22 26 0.231325546106456 0.532139969768425 0.981087153631894 NA
AASDH "Ductal cells" "Endoderm" 278 47 4.7090551772027 5.12171905601772 0.41266387881502 0.332185066125416 4.7614186937467 0.23467671870466 0.434947498549233 0.0126576764779131 57 43 -0.398549376490275 0.162999445599027 0.482249810670046 0.329444277757807
AASDHPPT "Ductal cells" "Endoderm" 516 121 5.6678683372009 6.46777375034077 0.799905413139873 0.2368420412177 5.97849485594895 0.019784818732566 0.102509890478619 0.999941893942231 190 229 0.268061222908627 0.0409928989338618 0.189384082828866 0.335116150616364
AASS "Ductal cells" "Endoderm" 605 41 6.11302272023479 4.81231773379149 -1.3007049864433 0.591921961487097 5.43194565331955 0.0636600342001998 0.201013008917275 0.947735421418739 276 136 -1.01571008308866 2.78603280009629e-08 9.8688016836427e-07 0.780891972949272
AATF "Ductal cells" "Endoderm" 467 50 5.49061051631892 4.82470682743384 -0.665903688885082 0.429696339603055 5.19592785303506 0.142049893678224 0.319356429124925 0.376022316761223 96 66 -0.533823651729355 0.0440400174501903 0.197977359732477 0.801652942669732
AATK "Ductal cells" "Endoderm" NA NA NA NA NA NA NA NA NA 0.846002381700452 15 14 -0.0931094043914815 0.869927132503724 1 NA
ABAT "Ductal cells" "Endoderm" NA NA NA NA NA NA NA NA NA 0.877844447633512 33 26 -0.332575339086871 0.392773643121185 0.821269100799324 NA
ABCA1 "Ductal cells" "Endoderm" 157 20 3.25082774327381 3.30667215857979 0.0558444153059856 0.71740915564604 3.40628679537036 0.940052947401997 0.971476030280791 0.0131368745942532 80 98 0.289506617194985 0.293688430458522 0.710162683241612 0.553371314639664
ABCA2 "Ductal cells" "Endoderm" 128 12 2.93460861410669 3.05124398947671 0.116635375370026 0.478957661779652 2.89923171395605 0.811371029920597 0.894846845070818 0.919641545710265 38 59 0.62148837674627 0.0356149986199714 0.172924703534859 0.551776209964178
ABCA3 "Ductal cells" "Endoderm" NA NA NA NA NA NA NA NA NA 0.094383503217928 9 6 -0.514573172829758 0.464435020475614 0.904305654750104 NA
ABCA5 "Ductal cells" "Endoderm" NA NA NA NA NA NA NA NA NA 0.763388975890443 3 3 0 1 1 NA
ABCA7 "Ductal cells" "Endoderm" 288 9 3.26296706799999 2.12391275262941 -1.13905431537058 1.15694393208171 3.19932690182745 0.358822604258504 0.559818310115861 0.0855746486707958 59 26 -1.15200309344505 0.00611541713599219 0.0454982565909753 0.988884709839922
ABCB10 "Ductal cells" "Endoderm" NA NA NA NA NA NA NA NA NA 0.94125067711718 28 21 -0.398549376490275 0.310682445672262 0.731613143378047 NA
ABCB4 "Ductal cells" "Endoderm" NA NA NA NA NA NA NA NA NA 0.114195287971521 1 1 0 1 1 NA
ABCB7 "Ductal cells" "Endoderm" 358 36 5.0267424804513 4.43457467366417 -0.592167806787128 0.345111759727477 4.69374715868374 0.106760402105341 0.271252842824516 0.00815098176055251 23 19 -0.263034405833794 0.549822377627602 1 0.444188966065069
ABCB8 "Ductal cells" "Endoderm" NA NA NA NA NA NA NA NA NA 0.012015439463677 25 25 0 1 1 NA
ABCB9 "Ductal cells" "Endoderm" NA NA NA NA NA NA NA NA NA 0.12004696247998 4 5 0.263034405833794 0.78972582092805 1 NA
ABCC1 "Ductal cells" "Endoderm" NA NA NA NA NA NA NA NA NA 0.0148701059967434 47 85 0.841302253980942 0.00107388534065198 0.0111201688429866 NA
ABCC10 "Ductal cells" "Endoderm" NA NA NA NA NA NA NA NA NA 0.00878467496825458 18 24 0.395928676331139 0.370913628327059 0.794192308514314 NA
ABCC2 "Ductal cells" "Endoderm" NA NA NA NA NA NA NA NA NA 0.277734606506533 0 2 1.58496250072116 1 1 NA
ABCC4 "Ductal cells" "Endoderm" NA NA NA NA NA NA NA NA NA 0.24880382276595 48 57 0.243271151012364 0.18483075072652 0.520439531346276 NA
ABCC5 "Ductal cells" "Endoderm" 106 26 3.13088033100914 4.00552989417242 0.874649563163285 0.378989734843198 3.53734269402784 0.0439749222297091 0.160170675736768 0.531813457637244 32 72 1.14543043952156 0.000584931355871536 0.00665657211566153 0.80879910129086
ABCC6 "Ductal cells" "Endoderm" NA NA NA NA NA NA NA NA NA 0.50559615501545 11 18 0.662965012722429 0.263236207863412 0.657540070527926 NA
ABCC8 "Ductal cells" "Endoderm" NA NA NA NA NA NA NA NA NA 0.635579310833876 2 0 -1.58496250072116 0.34577858615116 0.761216068921222 NA
ABCD1 "Ductal cells" "Endoderm" NA NA NA NA NA NA NA NA NA 0.031543888252612 13 10 -0.347923303420307 0.545383797089744 0.996115058182022 NA
ABCD2 "Ductal cells" "Endoderm" NA NA NA NA NA NA NA NA NA 0.563706115581041 0 0 0 1 1 NA
ABCD3 "Ductal cells" "Endoderm" 217 38 4.47449406858795 4.4424624184395 -0.0320316501484443 0.260501580454363 4.35187446459378 0.905277023204222 0.951957294196657 0.162963813341743 120 110 -0.124447370924489 0.464099087513542 0.904305654750104 0.5738522399023
ABCD4 "Ductal cells" "Endoderm" 366 35 5.08332629459608 4.41146962152609 -0.671856673069985 0.320197230454537 4.88593081720237 0.0545677648239716 0.183756604499486 0.44274411115302 131 102 -0.357893592175235 0.0996983499411578 0.352252120503648 0.532693365297504
ABCE1 "Ductal cells" "Endoderm" 682 108 6.13500098817173 6.23795304287347 0.10295205470174 0.18952544906192 6.09136513824746 0.596060101008215 0.756229238459044 0.00772714993952035 95 90 -0.07716786052246 0.68639848098936 1 0.299928204122856
ABCF1 "Ductal cells" "Endoderm" 1072 165 6.81150694745316 6.94850581803175 0.136998870578593 0.14213445717827 6.778078428357 0.371937550297165 0.57117133444204 0.00191269692173164 169 290 0.775484406770582 2.9752715330078e-07 8.53528266150563e-06 0.548444760534142
ABCF2 "Ductal cells" "Endoderm" 248 22 4.4472349478512 3.67322025782555 -0.774014690025649 0.394759380766045 4.17997386920381 0.0687523906549754 0.208618573797044 0.997529129263124 75 59 -0.341036917835067 0.159501992256094 0.474308530773256 0.440607810458695
ABCF3 "Ductal cells" "Endoderm" NA NA NA NA NA NA NA NA NA 0.00651303769525983 38 38 0 0.991920993417675 1 NA
ABCG1 "Ductal cells" "Endoderm" NA NA NA NA NA NA NA NA NA 0.690534985386922 3 4 0.321928094887362 0.890230054943497 1 NA
ABCG2 "Ductal cells" "Endoderm" NA NA NA NA NA NA NA NA NA 0.559636216776656 39 42 0.104336659814736 0.860533922921807 1 NA
ABHD1 "Ductal cells" "Endoderm" NA NA NA NA NA NA NA NA NA 0.498941594709766 1 10 2.4594316186373 0.00335343645494632 0.0282575907369803 NA
ABHD10 "Ductal cells" "Endoderm" 166 27 3.83831912404034 4.10644737814802 0.268128254107682 0.252004715028853 4.00690141264291 0.30416623791777 0.506550496200484 0.00177581227474165 45 53 0.231325546106456 0.313605400934384 0.736615112044325 0.862742148813431
ABHD11 "Ductal cells" "Endoderm" 443 49 5.24910325047957 4.98924035504122 -0.259862895438348 0.38389311353696 5.16430360381206 0.511583682101453 0.692353402024537 0.151643418246276 78 109 0.477578965347557 0.0139621077873922 0.0862124538249564 0.393062369858587
ABHD12 "Ductal cells" "Endoderm" 660 67 5.76298070963007 5.01989093031113 -0.743089779318948 0.566613885375794 5.34856075506408 0.211438255175448 0.406497929559587 0.359393503695577 99 210 1.07724299893246 2.01774717509067e-07 5.96513836617646e-06 0.371773883332026
ABHD12B "Ductal cells" "Endoderm" NA NA NA NA NA NA NA NA NA 0.541045558013349 9 15 0.678071905112638 0.288844366346485 0.70124178705599 NA
ABHD13 "Ductal cells" "Endoderm" 194 20 3.90109188347154 3.60931193408911 -0.291779949382428 0.428298495975467 3.83830956490486 0.509839082467477 0.690918693340379 0.0167051262911037 19 20 0.070389327891398 0.87709930478215 1 0.162727840923455
ABHD14A "Ductal cells" "Endoderm" 300 64 4.80632218957837 5.44130546153916 0.634983271960792 0.367249183221726 4.74757315155498 0.104324279454372 0.268202069998703 0.978298346108433 63 74 0.228818690495881 0.398248999911796 0.829036081949261 0.360353887417068
ABHD14B "Ductal cells" "Endoderm" NA NA NA NA NA NA NA NA NA 0.863795690452916 24 11 -1.05889368905357 0.0201446038659808 0.11326367864717 NA
ABHD15 "Ductal cells" "Endoderm" NA NA NA NA NA NA NA NA NA 0.582419937049611 5 2 -1 0.29861767444881 0.714035261120052 NA
ABHD16A "Ductal cells" "Endoderm" NA NA NA NA NA NA NA NA NA 0.251624590454979 0 1 1 1 1 NA
ABHD17A "Ductal cells" "Endoderm" 713 106 6.05746795834842 6.32540792683821 0.267939968489791 0.178992451321671 6.17560531301086 0.24052675115073 0.441606761949382 0.00764178196263877 176 106 -0.72613856368185 0.000458458348290196 0.00541646580615702 0.422120304136132
ABHD17B "Ductal cells" "Endoderm" 193 50 4.10722042856647 5.00061752950376 0.893397100937287 0.24469567539909 4.39296643843098 0.00269401354631002 0.032297651544621 0.83300831917628 51 70 0.44930740136359 0.0847340288008913 0.316825290302326 0.502920147034515
ABHD17C "Ductal cells" "Endoderm" NA NA NA NA NA NA NA NA NA 0.0577653205201499 42 28 -0.568283759574526 0.0743488820983219 0.287938350590381 NA
ABHD18 "Ductal cells" "Endoderm" NA NA NA NA NA NA NA NA NA 0.00646439022929372 33 37 0.160464672193246 0.612845888518263 1 NA
ABHD2 "Ductal cells" "Endoderm" NA NA NA NA NA NA NA NA NA 0.987111232809493 45 34 -0.394278939112046 0.20108850015693 0.553107630261192 NA
ABHD3 "Ductal cells" "Endoderm" NA NA NA NA NA NA NA NA NA 0.0805993437095078 26 19 -0.432959407276106 0.308261886122866 0.727771660922114 NA
ABHD4 "Ductal cells" "Endoderm" 139 16 3.39204922734092 3.47103620414265 0.0789869768017284 0.318462325857327 3.53194992534281 0.807897617893119 0.892289323906247 0.0185893909946522 44 35 -0.321928094887362 0.292484085046606 0.707515530648654 0.445363682985461
ABHD5 "Ductal cells" "Endoderm" 188 32 4.09772222480648 4.42178153369257 0.324059308886089 0.187423681440707 4.25943249456129 0.104325307613072 0.268202069998703 0.0873159269038291 28 31 0.142019004872428 0.705354606830869 1 0.438250039354214
ABHD6 "Ductal cells" "Endoderm" NA NA NA NA NA NA NA NA NA 0.526839337493553 15 12 -0.299560281858908 0.57458434330149 1 NA
ABHD8 "Ductal cells" "Endoderm" 112 43 3.17583715201515 4.76069499674086 1.58485784472571 0.286037991562119 3.92994087166728 0.000613042313939689 0.0139327876973876 0.999946967998258 30 33 0.133266530863464 0.620803134959703 1 0.0840873718150594
ABI1 "Ductal cells" "Endoderm" 281 20 4.63709395207403 3.74168441035731 -0.895409541716725 0.284265816795951 4.19829492127457 0.00716521586366824 0.0569167044298991 0.871955445275483 76 83 0.125530882083859 0.547506227929155 0.998390676864126 0.109493261139247
ABI2 "Ductal cells" "Endoderm" 934 155 6.49300385703508 6.85923905625556 0.366235199220481 0.171734537564849 6.67501648789615 0.0977484804588637 0.257409882612115 0.784619241317603 314 285 -0.139336681608889 0.290896827637196 0.704732412156469 0.216056491918928
ABI3 "Ductal cells" "Endoderm" NA NA NA NA NA NA NA NA NA 0.610660917421648 0 0 0 1 1 NA
ABITRAM "Ductal cells" "Endoderm" NA NA NA NA NA NA NA NA NA 0.189400930308343 42 37 -0.178337241258512 0.562468641662187 1 NA
ABL1 "Ductal cells" "Endoderm" 257 36 4.50878653728852 4.56898330051941 0.0601967632308824 0.357957615109907 4.4601377049015 0.874897084212496 0.93463435575375 0.000833541699910355 109 111 0.0259952085329446 0.994418466762397 1 0.431837313797769
ABL2 "Ductal cells" "Endoderm" NA NA NA NA NA NA NA NA NA 0.808683960012942 24 22 -0.120294233717712 0.871145457329756 1 NA
ABLIM1 "Ductal cells" "Endoderm" 161 28 3.69363839269858 3.95114580167907 0.257507408980497 0.30527452719859 3.70340673796375 0.412183880598281 0.608592439344546 0.0625002936828319 79 87 0.137503523749935 0.889401922169814 1 0.533978902954008
ABLIM2 "Ductal cells" "Endoderm" NA NA NA NA NA NA NA NA NA 0.141513900105432 2 1 -0.584962500721156 1 1 NA
ABO "Ductal cells" "Endoderm" NA NA NA NA NA NA NA NA NA 0.580388488373371 21 50 1.2129937233342 0.00542855235573674 0.041287701420458 NA
ABR "Ductal cells" "Endoderm" NA NA NA NA NA NA NA NA NA 0.789638106717127 23 30 0.369233809665719 0.279737269194352 0.685761802845857 NA
ABRACL "Ductal cells" "Endoderm" 2926 439 8.15425641335346 7.90956333985565 -0.244693073497809 0.307737966139886 8.00443020869584 0.43947657685211 0.633571515122008 0.313718486874208 576 1011 0.810566066048828 0.000978691778623176 0.0102773251633727 0.434427653575482
ABRAXAS1 "Ductal cells" "Endoderm" 362 63 4.94527044136392 5.32715249140897 0.381882050045051 0.353970679459551 5.11335390317339 0.308298203661246 0.510571419776681 0.02269737450969 29 33 0.180572245641821 0.890577373891476 1 0.472848214836279
ABRAXAS2 "Ductal cells" "Endoderm" 215 29 4.27424424872271 4.26716477473199 -0.00707947399071518 0.19292289206198 4.23102973712107 0.971427625837911 0.985882345611374 0.00805159960665699 32 51 0.656045598782639 0.100254612007132 0.353333416451648 0.497316695199733
ABT1 "Ductal cells" "Endoderm" 635 34 5.92163705755634 4.41887391122809 -1.50276314632824 0.318927256604523 5.26232400902597 0.000278102196162793 0.00884709229421959 0.999992785763627 137 61 -1.15432814639129 9.04708116383023e-07 2.29003502818835e-05 0.768137114096593
ABTB1 "Ductal cells" "Endoderm" NA NA NA NA NA NA NA NA NA 0.226688386614715 12 12 0 1 1 NA
ABTB2 "Ductal cells" "Endoderm" NA NA NA NA NA NA NA NA NA 0.225159791208269 5 3 -0.584962500721156 0.529650670053343 0.977894314923048 NA
AC001226.2 "Ductal cells" "Endoderm" NA NA NA NA NA NA NA NA NA 0.462027194232639 3 1 -1 0.423710797166793 0.852085977395138 NA
AC004706.3 "Ductal cells" "Endoderm" NA NA NA NA NA NA NA NA NA 0.234495814523323 3 2 -0.415037499278844 0.765594483995764 1 NA
AC005702.1 "Ductal cells" "Endoderm" NA NA NA NA NA NA NA NA NA 0.638905044992118 0 4 2.32192809488736 0.0718606382258516 0.281910331970298 NA
AC006254.1 "Ductal cells" "Endoderm" NA NA NA NA NA NA NA NA NA 0.3956752367727 0 3 2 0.148914673178766 0.450419202035867 NA
AC007326.4 "Ductal cells" "Endoderm" NA NA NA NA NA NA NA NA NA 0.732585077720426 57 0 -5.85798099512757 2.76367648083046e-06 6.08826295503994e-05 NA
AC007906.2 "Ductal cells" "Endoderm" NA NA NA NA NA NA NA NA NA 0.744518671267644 3 1 -1 0.423710797166793 0.852085977395138 NA
AC008770.4 "Ductal cells" "Endoderm" NA NA NA NA NA NA NA NA NA 0.715862197976687 12 24 0.943416471633633 0.0466020636697887 0.207305849047045 NA
AC010323.1 "Ductal cells" "Endoderm" NA NA NA NA NA NA NA NA NA 0.228049740580963 1 3 1 0.423710797166793 0.852085977395138 NA
AC010422.8 "Ductal cells" "Endoderm" NA NA NA NA NA NA NA NA NA 0.579730942259756 36 56 0.623436648535792 0.0624445530907486 0.258040189084348 NA
AC011511.1 "Ductal cells" "Endoderm" NA NA NA NA NA NA NA NA NA 0.563371241827371 11 2 -2 0.0140286306942676 0.0864028004973911 NA
AC012309.1 "Ductal cells" "Endoderm" NA NA NA NA NA NA NA NA NA 0.186587840024343 1 1 0 1 1 NA
AC013394.1 "Ductal cells" "Endoderm" 124 22 3.23111331488933 3.71682759722515 0.485714282335819 0.325513484120222 3.49609196661397 0.157913833147348 0.339534796775265 0.0202205854117203 18 19 0.0740005814437769 0.873164472137906 1 0.152354139326324
AC013470.2 "Ductal cells" "Endoderm" NA NA NA NA NA NA NA NA NA 0.588622940623606 0 0 0 1 1 NA
AC015802.6 "Ductal cells" "Endoderm" NA NA NA NA NA NA NA NA NA 0.997740605504155 32 279 3.08488889758651 1.23537313393447e-21 2.49185055890699e-19 NA
AC015813.2 "Ductal cells" "Endoderm" NA NA NA NA NA NA NA NA NA 0.169973785049243 5 7 0.415037499278844 0.59407600781104 1 NA
AC018362.3 "Ductal cells" "Endoderm" NA NA NA NA NA NA NA NA NA 0.316796737148512 0 2 1.58496250072116 0.34577858615116 0.761216068921222 NA
AC022400.7 "Ductal cells" "Endoderm" NA NA NA NA NA NA NA NA NA 0.493790249052758 3 1 -1 0.423710797166793 0.852085977395138 NA
AC022415.3 "Ductal cells" "Endoderm" NA NA NA NA NA NA NA NA NA 0.615419166574266 2 0 -1.58496250072116 0.34577858615116 0.761216068921222 NA
AC023055.1 "Ductal cells" "Endoderm" NA NA NA NA NA NA NA NA NA 0.153138281221301 0 0 0 1 1 NA
AC027796.3 "Ductal cells" "Endoderm" NA NA NA NA NA NA NA NA NA 0.490203643519173 4 4 0 1 1 NA
AC040162.1 "Ductal cells" "Endoderm" NA NA NA NA NA NA NA NA NA 0.608275643414259 2 0 -1.58496250072116 0.34577858615116 0.761216068921222 NA
AC055839.2 "Ductal cells" "Endoderm" NA NA NA NA NA NA NA NA NA 0.561847781134523 1 0 -1 1 1 NA
AC073111.4 "Ductal cells" "Endoderm" NA NA NA NA NA NA NA NA NA 0.143638426937979 0 1 1 1 1 NA
AC073610.2 "Ductal cells" "Endoderm" NA NA NA NA NA NA NA NA NA 0.156539786670406 1 1 0 1 1 NA
AC087721.2 "Ductal cells" "Endoderm" NA NA NA NA NA NA NA NA NA 0.103247137302436 19 16 -0.234465253637023 0.622017602963556 1 NA
AC090360.1 "Ductal cells" "Endoderm" NA NA NA NA NA NA NA NA NA 0.374956601131522 5 6 0.222392421336448 0.824407239075449 1 NA
AC090517.4 "Ductal cells" "Endoderm" NA NA NA NA NA NA NA NA NA 0.595799632927539 5 4 -0.263034405833794 0.78972582092805 1 NA
AC091959.3 "Ductal cells" "Endoderm" NA NA NA NA NA NA NA NA NA 0.0878166809472124 7 5 -0.415037499278844 0.62701713001532 1 NA
AC092329.3 "Ductal cells" "Endoderm" NA NA NA NA NA NA NA NA NA 0.906832661766926 8 11 0.415037499278844 0.505855031478489 0.953556937240649 NA
AC092587.1 "Ductal cells" "Endoderm" NA NA NA NA NA NA NA NA NA 0.456715647477442 4 1 -1.32192809488736 0.233037982273905 0.604251136683437 NA
AC092835.1 "Ductal cells" "Endoderm" NA NA NA NA NA NA NA NA NA 0.207899264745077 13 9 -0.485426827170242 0.404132417857754 0.836875215420548 NA
AC093155.3 "Ductal cells" "Endoderm" NA NA NA NA NA NA NA NA NA 0.539511836143063 0 4 2.32192809488736 0.0718606382258516 0.281910331970298 NA
AC093323.1 "Ductal cells" "Endoderm" 159 16 3.61717495913803 3.31479224053557 -0.302382718602465 0.334285168094227 3.50142692082272 0.379995015679354 0.57846592176684 0.0962930992780398 70 59 -0.242856523896164 0.282379622367454 0.690316753885036 0.803142868145984
AC093827.5 "Ductal cells" "Endoderm" NA NA NA NA NA NA NA NA NA 0.56035845047097 1 2 0.584962500721156 0.772829992684448 1 NA
AC104389.5 "Ductal cells" "Endoderm" NA NA NA NA NA NA NA NA NA 0.596704183376275 2 4 0.736965594166206 0.484018354704782 0.924739397645447 NA
AC107871.1 "Ductal cells" "Endoderm" NA NA NA NA NA NA NA NA NA 0.316877431801437 7 3 -1 0.129430674437906 0.418273628140122 NA
AC108488.2 "Ductal cells" "Endoderm" NA NA NA NA NA NA NA NA NA 0.492617740634629 1 5 1.58496250072116 0.129430674437906 0.418273628140122 NA
AC114490.3 "Ductal cells" "Endoderm" NA NA NA NA NA NA NA NA NA 0.159785593471512 3 1 -1 0.423710797166793 0.852085977395138 NA
AC118549.1 "Ductal cells" "Endoderm" 295 26 4.618268153179 3.86784860105798 -0.750419552121024 0.479221785496038 4.16158011017886 0.138218441112613 0.314950259255646 0.00267462317236175 26 19 -0.432959407276106 0.296248777093059 0.714035261120052 0.576956458626868
AC118553.2 "Ductal cells" "Endoderm" 308 55 4.78818157711747 5.25675194366458 0.468570366547104 0.190234382973787 4.97487120745568 0.0320479877343949 0.13353040280277 0.0873593371064942 80 79 -0.0179219079972623 0.995022271050541 1 0.0355301429213546
AC119674.2 "Ductal cells" "Endoderm" NA NA NA NA NA NA NA NA NA 0.552131686728777 1 2 0.584962500721156 0.772829992684448 1 NA
AC120114.4 "Ductal cells" "Endoderm" 313 23 4.68323193320322 3.92512358183831 -0.758108351364913 0.322593774683139 4.46613665063073 0.0355196545599972 0.140888035619211 0.100770677033387 7 20 1.39231742277876 0.00714871537208123 0.0516976983464582 0.393005460849734
AC124312.1 "Ductal cells" "Endoderm" NA NA NA NA NA NA NA NA NA 0.339860857860853 62 8 -2.8073549220576 6.607091960994e-08 2.15024754172585e-06 NA
AC233723.1 "Ductal cells" "Endoderm" NA NA NA NA NA NA NA NA NA 0.899018529511304 0 12 3.70043971814109 0.000626925216328418 0.00704981410510075 NA
AC240274.1 "Ductal cells" "Endoderm" NA NA NA NA NA NA NA NA NA 0.561051490431224 33 0 -5.08746284125034 1.50732286145863e-06 3.58572480212346e-05 NA
AC244197.3 "Ductal cells" "Endoderm" NA NA NA NA NA NA NA NA NA 0.132437663787721 5 1 -1.58496250072116 0.129430674437906 0.418273628140122 NA
ACAA1 "Ductal cells" "Endoderm" 533 51 5.51665482141001 5.01526341083796 -0.501391410572059 0.34129579829869 5.2732701213755 0.165033223859556 0.348869355597741 0.00798415838027566 141 83 -0.757429696725922 0.000321263086224069 0.00399290012942418 0.747364208362729
ACAA2 "Ductal cells" "Endoderm" 876 129 6.46977803114468 6.52356250393211 0.0537844727874353 0.188571309425467 6.45626104259401 0.782407390866647 0.876992970364048 0.0752503479531164 325 345 0.085900073405647 0.438899568582089 0.871756900205858 0.727870040281945
ACACA "Ductal cells" "Endoderm" 237 26 4.31040398683504 3.69643724684473 -0.613966739990311 0.556961295502764 3.87721397196939 0.295941362795414 0.498801716774393 0.637918354564226 77 101 0.387023123109247 0.15493186887593 0.463929719374674 0.278832494331595
ACACB "Ductal cells" "Endoderm" NA NA NA NA NA NA NA NA NA 0.629967963358016 9 11 0.263034405833794 0.637934810590957 1 NA
ACAD10 "Ductal cells" "Endoderm" NA NA NA NA NA NA NA NA NA 0.95933265236565 38 16 -1.19793937761191 0.00184440497640075 0.0174116143317822 NA
ACAD11 "Ductal cells" "Endoderm" NA NA NA NA NA NA NA NA NA 0.121881352577591 0 2 1.58496250072116 0.34577858615116 0.761216068921222 NA
ACAD8 "Ductal cells" "Endoderm" 195 12 4.03463422117312 3.17153616438747 -0.863098056785656 0.26738955012382 3.64769119566497 0.00746133491035194 0.0584874822739453 0.99828164659043 35 7 -2.16992500144231 4.01323469962877e-05 0.000667058169301387 0.624124192661211
ACAD9 "Ductal cells" "Endoderm" 214 16 4.09706750426815 3.40030918298848 -0.696758321279672 0.403187152983568 3.71673177052804 0.114252406740513 0.282944137801709 0.0831528883395765 59 49 -0.263034405833794 0.312008376789916 0.733843095853265 0.377511682028716
ACADL "Ductal cells" "Endoderm" NA NA NA NA NA NA NA NA NA 0.75865292535729 7 10 0.459431618637297 0.488335326596963 0.930076369846696 NA
ACADM "Ductal cells" "Endoderm" 326 39 4.94299812862277 4.65867502762801 -0.284323100994763 0.27881241783414 4.753085867783 0.325692966090931 0.527020576956174 0.532257652918626 27 13 -1 0.0273233888125767 0.141796354803098 0.58286032794392
ACADS "Ductal cells" "Endoderm" NA NA NA NA NA NA NA NA NA 0.09225412602892 22 52 1.20435849850619 0.000603759642529334 0.00684496587701289 NA
ACADSB "Ductal cells" "Endoderm" NA NA NA NA NA NA NA NA NA 0.702290292480814 29 32 0.137503523749935 0.634407852654442 1 NA
ACADVL "Ductal cells" "Endoderm" 874 116 6.34522494280629 6.42049153729199 0.0752665944856918 0.26407096492029 6.4334774431167 0.779876399654187 0.875530260739561 0.00898158746516016 38 26 -0.53051471669878 0.156013508403512 0.466282694354932 0.466880727979881
ACAN "Ductal cells" "Endoderm" NA NA NA NA NA NA NA NA NA 0.313580043911713 0 0 0 1 1 NA
ACAP1 "Ductal cells" "Endoderm" NA NA NA NA NA NA NA NA NA 0.554303609653342 9 11 0.263034405833794 0.703703284749434 1 NA
ACAP2 "Ductal cells" "Endoderm" 299 71 4.91796971550561 5.57697699893607 0.659007283430462 0.164278731001292 5.17555904233685 0.00143913415834207 0.0223174788225207 0.833577742410532 100 121 0.272525854811091 0.0703907790032355 0.281795957126039 0.413539973932395
ACAP3 "Ductal cells" "Endoderm" NA NA NA NA NA NA NA NA NA 0.312432139308083 13 22 0.716207033999409 0.151910045833881 0.457021281326139 NA
ACAT1 "Ductal cells" "Endoderm" 125 47 3.73529915383103 4.80982099660299 1.07452184277196 0.671585643342568 4.21909389717676 0.160954294196693 0.344048508460185 0.983019492159691 14 19 0.415037499278844 0.376050088111715 0.800553419766408 0.386253199104978
ACAT2 "Ductal cells" "Endoderm" 2147 201 7.66241835005197 6.33405660875424 -1.32836174129772 0.590313448566323 6.97326854558794 0.0398677002594975 0.151418896956096 0.983049772116058 194 279 0.521952703195356 0.000568064247298896 0.00648967320631022 0.220022733824035
ACBD3 "Ductal cells" "Endoderm" 929 100 6.50968300062955 6.27482760843138 -0.234855392198166 0.119615880912592 6.42236689251046 0.0684132275626079 0.208093599303973 0.0346798872742084 125 107 -0.222392421336448 0.248343472957785 0.631152084272555 0.946933426799066
ACBD4 "Ductal cells" "Endoderm" NA NA NA NA NA NA NA NA NA 0.918292577856746 15 15 0 1 1 NA
ACBD5 "Ductal cells" "Endoderm" 177 36 3.48322334714239 4.36686109860022 0.883637751457837 0.58368778955008 3.75126046493249 0.165335240198168 0.349241888901788 0.0035860243053424 32 21 -0.584962500721156 0.163293676960956 0.482898405722656 0.284852508108185
ACBD6 "Ductal cells" "Endoderm" 860 101 6.39427827674294 6.16148459560675 -0.232793681136189 0.197244475778953 6.25335468783874 0.256287657046731 0.458456966782825 0.838475572939668 126 135 0.0987781544781735 0.68807668144931 1 0.229529817014597
ACBD7 "Ductal cells" "Endoderm" NA NA NA NA NA NA NA NA NA 0.511968362033642 21 16 -0.371968777386958 0.430643367757714 0.86082584822148 NA
ACCS "Ductal cells" "Endoderm" NA NA NA NA NA NA NA NA NA 0.353902112534501 15 7 -1 0.106624468988518 0.36875803134375 NA
ACD "Ductal cells" "Endoderm" 189 21 4.08768669229728 3.84570888255615 -0.24197780974113 0.287964967268283 4.04587899855641 0.421697411226475 0.617174643319339 0.007437341045916 41 55 0.415037499278844 0.270856446106297 0.670441547028293 0.387142775118928
ACE "Ductal cells" "Endoderm" NA NA NA NA NA NA NA NA NA 0.720299631794784 6 7 0.192645077942396 0.812091556823204 1 NA
ACER3 "Ductal cells" "Endoderm" NA NA NA NA NA NA NA NA NA 0.00514700461307274 44 40 -0.134301091711591 0.572935210684752 1 NA
ACHE "Ductal cells" "Endoderm" NA NA NA NA NA NA NA NA NA 0.173324683493998 10 6 -0.652076696579693 0.301412005331288 0.717990167454183 NA
ACIN1 "Ductal cells" "Endoderm" 864 123 6.48392595983058 6.37247718875706 -0.111448771073526 0.327347190791044 6.32468648261162 0.742556329406131 0.852021655282064 0.000903199043651866 229 239 0.0614005446641433 0.692035506899799 1 0.262115608345815
ACKR1 "Ductal cells" "Endoderm" NA NA NA NA NA NA NA NA NA 0.32284942781899 2 0 -1.58496250072116 0.34577858615116 0.761216068921222 NA
ACKR3 "Ductal cells" "Endoderm" 51 30 2.00951379332594 4.13272728659044 2.1232134932645 0.904684400635336 2.8767539447584 0.0613353937215213 0.196794959488807 0.999801576739248 41 56 0.440572591385981 0.111113318316612 0.378870548411479 0.207502727720795
ACLY "Ductal cells" "Endoderm" 822 98 6.31234718386077 5.70355507227638 -0.608792111584393 0.327702158537092 5.96202037869333 0.0829430490727137 0.233867246716077 0.974965315597641 270 211 -0.354228586790672 0.0040414138870735 0.0329952805630194 0.581854758053264
ACO1 "Ductal cells" "Endoderm" 245 50 4.52745399051898 5.0478601287278 0.520406138208822 0.260041152776207 4.7829898234359 0.0637976975103356 0.201180091414681 0.0545164092344374 78 131 0.740613371181351 0.000671788204731033 0.00745900619060305 0.770813373463771
ACO2 "Ductal cells" "Endoderm" 458 64 5.45039213052656 5.57349357857713 0.123101448050574 0.139893859033826 5.55778098452618 0.394186406014561 0.591815604523415 0.0282579745675194 86 131 0.601450623509725 0.0117145622818612 0.0755790757979622 0.557001977666659
ACOT11 "Ductal cells" "Endoderm" NA NA NA NA NA NA NA NA NA 0.547968446135779 2 5 1 0.29861767444881 0.714035261120052 NA
ACOT13 "Ductal cells" "Endoderm" 1841 156 7.36264752683323 6.93604279566178 -0.426604731171449 0.260583640199157 7.19163373308712 0.135034580862641 0.310527306006352 0.0117398253131486 229 221 -0.0510741845942694 0.866261553311741 1 0.11972249921847
ACOT4 "Ductal cells" "Endoderm" NA NA NA NA NA NA NA NA NA 0.640169722032633 5 13 1.22239242133645 0.0487709933887399 0.214393079677539 NA
ACOT6 "Ductal cells" "Endoderm" NA NA NA NA NA NA NA NA NA 0.638905046056517 0 26 4.75488750216347 5.42936549266887e-06 0.000112322898931667 NA
ACOT7 "Ductal cells" "Endoderm" 389 26 5.12881874339588 3.34881054632339 -1.78000819707249 0.574951533638546 4.34969103215619 0.00737835309773651 0.0580137242467507 0.99264744669784 95 89 -0.0931094043914815 0.95974461903629 1 0.0523084132672057
ACOT8 "Ductal cells" "Endoderm" NA NA NA NA NA NA NA NA NA 0.0199902686268676 3 2 -0.415037499278844 0.765594483995764 1 NA
ACOT9 "Ductal cells" "Endoderm" 202 31 4.46497909480272 4.24235374964687 -0.222625345155846 0.474979409789514 4.15455620407376 0.652908457588417 0.794322283755844 0.00345754839422218 30 52 0.773724144176324 0.0197167326175319 0.111635909475406 0.437114100526266
ACOX1 "Ductal cells" "Endoderm" 87 29 2.75873328840881 4.13365028925088 1.37491700084207 0.326153937845137 3.42522508608428 0.000749018091844338 0.0155205384232303 0.9794081789583 36 29 -0.302562770020431 0.541718004685025 0.992978743157972 0.152806196722174
ACOX2 "Ductal cells" "Endoderm" NA NA NA NA NA NA NA NA NA 0.339580326433816 1 22 3.52356195605701 0.00137242984412793 0.0136150741656158 NA
ACOX3 "Ductal cells" "Endoderm" NA NA NA NA NA NA NA NA NA 0.730761510404617 16 17 0.082462160191973 0.869884767260854 1 NA
ACOXL "Ductal cells" "Endoderm" NA NA NA NA NA NA NA NA NA 0.553912016715563 0 0 0 1 1 NA
ACP1 "Ductal cells" "Endoderm" 2065 317 7.67875904473793 7.99729472839746 0.318535683659531 0.0785526788185508 7.80703746590543 0.00527188428276585 0.0471056573658928 0.763791079950183 488 657 0.428253118783008 9.85059692588506e-06 0.000190176429584086 0.796053084454602
ACP2 "Ductal cells" "Endoderm" NA NA NA NA NA NA NA NA NA 0.285214857567129 0 0 0 1 1 NA
ACP3 "Ductal cells" "Endoderm" NA NA NA NA NA NA NA NA NA 0.817579873056494 35 29 -0.263034405833794 0.267594566909894 0.664633026495079 NA
ACP5 "Ductal cells" "Endoderm" NA NA NA NA NA NA NA NA NA 0.319172114837838 5 2 -1 0.571607644953332 1 NA
ACP6 "Ductal cells" "Endoderm" NA NA NA NA NA NA NA NA NA 0.00505420982502948 26 11 -1.16992500144231 0.0217083902758128 0.120411666748882 NA
ACRBP "Ductal cells" "Endoderm" NA NA NA NA NA NA NA NA NA 0.600518399576885 1 5 1.58496250072116 0.203091787577168 0.556168770279208 NA
ACSF2 "Ductal cells" "Endoderm" 147 32 3.53087905782607 4.37899881854025 0.848119760714176 0.265085799027075 3.86054771245084 0.00647569713993324 0.0535874338271349 0.920664671139894 47 51 0.115477217419936 0.91092938981566 1 0.136156734896374
ACSF3 "Ductal cells" "Endoderm" 135 17 3.31450665043327 3.27378239944945 -0.0407242509838159 0.490242475826657 3.4622555965882 0.93920948997336 0.970993866774225 0.000897846887613701 45 57 0.334419039070559 0.393595830444661 0.822053539932272 0.471303260254783
ACSL1 "Ductal cells" "Endoderm" NA NA NA NA NA NA NA NA NA 0.332350915538464 7 5 -0.415037499278844 0.59407600781104 1 NA
ACSL3 "Ductal cells" "Endoderm" 623 83 5.96139930095448 5.78210860770463 -0.179290693249847 0.198105588949679 5.82767531818073 0.381337736008466 0.579275193496437 0.000949804466376357 129 135 0.0650950282218848 0.957167998570586 1 0.210336275475384
ACSL4 "Ductal cells" "Endoderm" 102 34 2.80958840207691 4.07793535529573 1.26834695321882 0.473801797346247 3.17077749322113 0.0172365054149901 0.0949543480773045 0.242786786570166 23 26 0.169925001442312 0.648167097047254 1 0.133973595325061
ACSL6 "Ductal cells" "Endoderm" NA NA NA NA NA NA NA NA NA 0.301576112439335 2 1 -0.584962500721156 0.772829992684448 1 NA
ACSM3 "Ductal cells" "Endoderm" NA NA NA NA NA NA NA NA NA 0.545918544509732 37 37 0 0.835026309320723 1 NA
ACSS1 "Ductal cells" "Endoderm" NA NA NA NA NA NA NA NA NA 0.0780606184458613 0 1 1 1 1 NA
ACSS2 "Ductal cells" "Endoderm" NA NA NA NA NA NA NA NA NA 0.122324656885625 34 29 -0.222392421336448 0.765338838453849 1 NA
ACSS3 "Ductal cells" "Endoderm" 140 45 3.71134499214951 4.65898147163015 0.947636479480641 0.411682492085153 4.23407561087014 0.0604092999921343 0.195030693249459 0.996276455550764 41 56 0.440572591385981 0.151465292838606 0.456209975194706 0.464917297851852
ACTA1 "Ductal cells" "Endoderm" NA NA NA NA NA NA NA NA NA 0.23026586042954 9 4 -1 0.395108068590492 0.824092270593095 NA
ACTA2 "Ductal cells" "Endoderm" NA NA NA NA NA NA NA NA NA 0.630851850423322 9 15 0.678071905112638 0.302503997716298 0.719971412460471 NA
ACTB "Ductal cells" "Endoderm" 35750 4001 11.6174529735338 11.90225652473 0.284803551196164 0.13498788409891 11.7227658660323 0.0693316626300452 0.209813790316218 0.959877485690469 5731 5695 -0.00908946329574803 0.637237211483812 1 0.0299999635692405
ACTC1 "Ductal cells" "Endoderm" NA NA NA NA NA NA NA NA NA 0.76162067247319 46 19 -1.23266075679027 0.384682232183927 0.812409940452565 NA
ACTG1 "Ductal cells" "Endoderm" 45401 4113 11.7748772118262 12.0963868880943 0.321509676268112 0.09809988414388 11.9597184019486 0.00593585327398298 0.0511762624250047 0.99595710713176 9495 7758 -0.291449208856854 6.84396202414186e-14 5.56833952249928e-12 0.322254091705102
ACTG2 "Ductal cells" "Endoderm" NA NA NA NA NA NA NA NA NA 0.353278437245498 0 0 0 1 1 NA
ACTL10 "Ductal cells" "Endoderm" NA NA NA NA NA NA NA NA NA 0.277514274648019 1 1 0 1 1 NA
ACTL6A "Ductal cells" "Endoderm" 767 71 6.22126104933368 5.69841832829535 -0.522842721038331 0.183607395870986 5.93892828352976 0.0128653811507805 0.0820466323682058 0.999581006752081 108 86 -0.325240828928198 0.237381399233091 0.611745197597761 0.622062459399437
ACTL6B "Ductal cells" "Endoderm" NA NA NA NA NA NA NA NA NA 0.164104676669945 3 1 -1 0.423710797166793 0.852085977395138 NA
ACTN1 "Ductal cells" "Endoderm" 892 81 6.47744054965732 5.41826443394296 -1.05917611571437 0.478079295888092 6.04618292035702 0.0426162666675525 0.157523254458878 0.999282548181969 285 280 -0.0254450165574634 0.660286744604281 1 0.0240234047765531
ACTN2 "Ductal cells" "Endoderm" NA NA NA NA NA NA NA NA NA 0.512630065525196 2 0 -1.58496250072116 0.34577858615116 0.761216068921222 NA
ACTN3 "Ductal cells" "Endoderm" NA NA NA NA NA NA NA NA NA 0.257655883128417 0 7 3 0.0107334161029972 0.0705026694092394 NA
ACTN4 "Ductal cells" "Endoderm" 1111 111 6.74521651391988 6.35152853393922 -0.39368797998066 0.192981470211528 6.55246166817557 0.0754197665003881 0.22030210706028 0.619951300982269 377 230 -0.710493382805015 7.14308414254098e-07 1.86162424409372e-05 0.691613182789595
ACTR10 "Ductal cells" "Endoderm" 656 106 6.01898914393112 6.3088331642484 0.289844020317283 0.219137632381013 6.19763130950776 0.242520391145441 0.443438653525162 0.0710455149166014 193 50 -1.92748750021563 6.07375906486742e-16 6.60743092876926e-14 0.465035382863962
ACTR1A "Ductal cells" "Endoderm" 362 47 5.16405899968473 5.02776123099114 -0.136297768693596 0.279850490764283 5.06596786032877 0.638182240362907 0.785183864838848 0.00113109537153516 25 36 0.509013647487857 0.112617924060472 0.382584821317014 0.440962137536744
ACTR1B "Ductal cells" "Endoderm" 364 68 4.93936400012253 5.29207451209736 0.352710511974829 0.493714967459884 5.20511069435856 0.511463780847678 0.692312357648285 0.058923778220282 67 103 0.612976876890753 0.00402716277881228 0.0329091294729791 0.701954332475048
ACTR2 "Ductal cells" "Endoderm" 1449 153 7.17797544028324 6.81995845691036 -0.358016983372884 0.156379483919711 6.9746464614003 0.0389582847164547 0.149656353167733 0.0186237402714738 563 444 -0.341889826545033 0.000213314788560422 0.00281569704545604 0.954954212853491
ACTR3 "Ductal cells" "Endoderm" 1226 172 6.94328710292472 6.97122353845209 0.0279364355273755 0.141579665484859 6.92016453331575 0.846474801388723 0.91681666759157 0.000872142846597209 257 207 -0.310787537282162 0.05878051916051 0.246850135116919 0.478494272161989
ACTR3B "Ductal cells" "Endoderm" 186 12 3.75543701847083 2.97862802064996 -0.776808997820876 0.347602465007752 3.35744051149581 0.0423189871585018 0.156755303373619 0.0408876628227292 29 23 -0.321928094887362 0.393211303537329 0.821640626059872 0.414423746108044
ACTR5 "Ductal cells" "Endoderm" NA NA NA NA NA NA NA NA NA 0.253955756054626 22 24 0.120294233717712 0.746519303254113 1 NA
ACTR6 "Ductal cells" "Endoderm" 428 72 5.35799122700674 5.6930279526644 0.335036725657662 0.269913173656963 5.54018982772493 0.235446780700039 0.435527270568481 0.00206694277271143 78 61 -0.349584437790228 0.175357662878746 0.505151113356746 0.338022185696651
ACTR8 "Ductal cells" "Endoderm" 152 19 3.59759847532165 3.46152633808246 -0.136072137239194 0.492248556607318 3.53828894109005 0.789492842671747 0.880942504679091 0.0623729764942919 53 33 -0.667424660913129 0.0209881132039142 0.117020968638236 0.556754557472691
ACTRT3 "Ductal cells" "Endoderm" NA NA NA NA NA NA NA NA NA 0.115275369869905 1 6 1.8073549220576 0.0726009394499574 0.282695473860642 NA
ACVR1 "Ductal cells" "Endoderm" NA NA NA NA NA NA NA NA NA 0.0699873598923109 16 20 0.304854581528421 0.522422350039778 0.974021412109595 NA
ACVR1B "Ductal cells" "Endoderm" 178 16 3.33291065700716 3.38408919984105 0.0511785428338931 0.829921095547567 3.39886878362963 0.952811486156362 0.977955941605131 0.00911783990555155 51 17 -1.53051471669878 1.17654648869705e-05 0.000223359276540487 0.491777775903032
ACVR1C "Ductal cells" "Endoderm" NA NA NA NA NA NA NA NA NA 0.401934036631826 0 0 0 1 1 NA
ACVR2A "Ductal cells" "Endoderm" NA NA NA NA NA NA NA NA NA 0.0663989812115576 61 53 -0.199308808223407 0.579557167574165 1 NA
ACVR2B "Ductal cells" "Endoderm" 816 108 6.31719281009173 6.30728300071536 -0.00990980937637342 0.170543386785668 6.34073091878464 0.955392175729465 0.97947023825614 0.000929157325613675 363 314 -0.208586621811417 0.118082501383773 0.395528378618816 0.512166338226152
ACVRL1 "Ductal cells" "Endoderm" NA NA NA NA NA NA NA NA NA 0.28673762206266 1 1 0 1 1 NA
ACYP1 "Ductal cells" "Endoderm" 334 32 4.97963983364156 4.50183097726025 -0.477808856381311 0.219647402406242 4.76543408321479 0.0460067561871598 0.164699499106326 0.14292177170752 31 18 -0.752072486556414 0.0464324861251885 0.206646440204126 0.732774063287837
ACYP2 "Ductal cells" "Endoderm" 196 60 4.10066541650407 5.36492067651023 1.26425526000616 0.252396016213124 4.6277554090885 0.00021574777890971 0.00759139997665303 0.999881099554815 53 50 -0.082462160191973 0.764953995021958 1 0.0576989493297017
ADA "Ductal cells" "Endoderm" NA NA NA NA NA NA NA NA NA 0.985594131725398 19 8 -1.15200309344505 0.0356190027969078 0.172924703534859 NA
ADA2 "Ductal cells" "Endoderm" 187 7 3.77176195066412 2.42365561370031 -1.34810633696382 0.38309306361516 3.24586512500991 0.00310024483488192 0.0345287481543075 0.990451078738659 17 26 0.584962500721156 0.190263838925992 0.531333858806303 0.232309460092513
ADAL "Ductal cells" "Endoderm" 102 31 3.10074384804797 4.20221570134814 1.10147185330016 0.299988948998018 3.67465081987853 0.0109457917964272 0.073565238951814 0.993274261385186 54 47 -0.196397212803503 0.469920849444344 0.913059133919354 0.131433878670633
ADAM10 "Ductal cells" "Endoderm" 461 55 5.49279298856132 5.32672305758921 -0.166069930972111 0.181201578761131 5.28805035793353 0.375722403609934 0.574609038826741 0.00348621250902074 85 69 -0.296981737757132 0.199550232379238 0.549813702303865 0.694055195609234
ADAM11 "Ductal cells" "Endoderm" NA NA NA NA NA NA NA NA NA 0.122340404732925 5 1 -1.58496250072116 0.129430674437906 0.418273628140122 NA
ADAM12 "Ductal cells" "Endoderm" NA NA NA NA NA NA NA NA NA 0.833223467724797 1 10 2.4594316186373 0.00335343645494632 0.0282575907369803 NA
ADAM15 "Ductal cells" "Endoderm" NA NA NA NA NA NA NA NA NA 0.916381316525128 23 7 -1.58496250072116 0.00375937878967727 0.0310698296557024 NA
ADAM17 "Ductal cells" "Endoderm" 519 74 5.52375887318256 5.66609821038097 0.14233933719841 0.290441276456758 5.63660168343836 0.639741443065621 0.785847752636962 0.0763925165046119 146 167 0.192645077942396 0.267713865945916 0.664787291635895 0.792938583142114
ADAM19 "Ductal cells" "Endoderm" NA NA NA NA NA NA NA NA NA 0.073704853629384 17 6 -1.36257007938471 0.0291229541523851 0.148404443212312 NA
ADAM22 "Ductal cells" "Endoderm" NA NA NA NA NA NA NA NA NA 0.130860278258103 11 14 0.321928094887362 0.528428176155793 0.977894314923048 NA
ADAM23 "Ductal cells" "Endoderm" NA NA NA NA NA NA NA NA NA 0.581029656007239 18 2 -2.66296501272243 0.00197930709510063 0.018355987830234 NA
ADAM28 "Ductal cells" "Endoderm" NA NA NA NA NA NA NA NA NA 0.772644562214005 12 5 -1.11547721741994 0.13725645454567 0.436928158116447 NA
ADAM32 "Ductal cells" "Endoderm" NA NA NA NA NA NA NA NA NA 0.527441635014248 0 0 0 1 1 NA
ADAM33 "Ductal cells" "Endoderm" NA NA NA NA NA NA NA NA NA 0.919131388796141 2 2 0 1 1 NA
ADAM8 "Ductal cells" "Endoderm" NA NA NA NA NA NA NA NA NA 0.243047660447853 2 1 -0.584962500721156 0.772829992684448 1 NA
ADAM9 "Ductal cells" "Endoderm" 165 20 3.71145083732135 3.59535390545809 -0.116096931863267 0.349465941201313 3.71119371301113 0.744325784613015 0.852807135771563 0.0453562138192648 45 63 0.476438043942987 0.0479603200538517 0.21164622550656 0.445696977510948
ADAMTS1 "Ductal cells" "Endoderm" 460 24 4.45662597468638 3.26535701033334 -1.19126896435304 1.15282732829114 3.77855956282615 0.351485767330815 0.552358865379547 0.79140983383825 184 192 0.0610755767517683 0.690702302961127 1 0.0465011734793891
ADAMTS10 "Ductal cells" "Endoderm" NA NA NA NA NA NA NA NA NA 0.0810924951607584 6 0 -2.8073549220576 0.0477148802373512 0.210755232873191 NA
ADAMTS12 "Ductal cells" "Endoderm" NA NA NA NA NA NA NA NA NA 0.913448199286488 35 22 -0.6463630453853 0.0970034936885411 0.345353125902723 NA
ADAMTS13 "Ductal cells" "Endoderm" NA NA NA NA NA NA NA NA NA 0.206061868792992 14 24 0.736965594166206 0.141810588475463 0.446997729583667 NA
ADAMTS15 "Ductal cells" "Endoderm" NA NA NA NA NA NA NA NA NA 0.363960930777251 2 0 -1.58496250072116 1 1 NA
ADAMTS16 "Ductal cells" "Endoderm" NA NA NA NA NA NA NA NA NA 0.160206769520972 5 2 -1 0.29861767444881 0.714035261120052 NA
ADAMTS18 "Ductal cells" "Endoderm" NA NA NA NA NA NA NA NA NA 0.0790279944436371 42 42 0 0.664622666392942 1 NA
ADAMTS19 "Ductal cells" "Endoderm" 928 11 6.07371247470155 2.6836198589559 -3.39009261574565 0.661859927344235 4.70239545591551 0.000325420786855946 0.0098634402416063 0.999719884249173 171 237 0.468553008605846 0.0224084727310781 0.123307094619095 0.108280910665204
ADAMTS2 "Ductal cells" "Endoderm" NA NA NA NA NA NA NA NA NA 0.688677887163187 9 0 -3.32192809488736 0.00833414457781737 0.0583028813601357 NA
ADAMTS20 "Ductal cells" "Endoderm" NA NA NA NA NA NA NA NA NA 0.143232578935955 1 6 1.8073549220576 0.119813814205544 0.398072544354578 NA
ADAMTS3 "Ductal cells" "Endoderm" NA NA NA NA NA NA NA NA NA 0.186325279946251 5 7 0.415037499278844 0.62701713001532 1 NA
ADAMTS4 "Ductal cells" "Endoderm" NA NA NA NA NA NA NA NA NA 0.0371072110525567 4 0 -2.32192809488736 0.371093369522698 0.794192308514314 NA
ADAMTS5 "Ductal cells" "Endoderm" NA NA NA NA NA NA NA NA NA 0.480765284553227 30 23 -0.369233809665719 0.49893695794435 0.943892339024067 NA
ADAMTS6 "Ductal cells" "Endoderm" 149 33 3.5240499556649 4.31998929208275 0.795939336417851 0.387674730133864 3.70801449068195 0.0590771021987352 0.192336530283919 0.608951391339136 4 6 0.485426827170242 0.565318637427207 1 0.609879176665548
ADAMTS7 "Ductal cells" "Endoderm" 180 13 3.43004846401988 2.94808794619166 -0.481960517828219 0.48217745657277 3.21402261090659 0.335308091643651 0.536451302072816 0.0258706286682012 76 74 -0.0379678501990204 0.650479691810189 1 0.0787779263955247
ADAMTS8 "Ductal cells" "Endoderm" NA NA NA NA NA NA NA NA NA 0.127058922438632 0 1 1 1 1 NA
ADAMTS9 "Ductal cells" "Endoderm" NA NA NA NA NA NA NA NA NA 0.778871103058762 16 16 0 0.979009094100351 1 NA
ADAMTSL1 "Ductal cells" "Endoderm" NA NA NA NA NA NA NA NA NA 0.557823886396839 1 1 0 1 1 NA
ADAMTSL2 "Ductal cells" "Endoderm" NA NA NA NA NA NA NA NA NA 0.315457705484607 3 2 -0.415037499278844 0.765594483995764 1 NA
ADAMTSL4 "Ductal cells" "Endoderm" NA NA NA NA NA NA NA NA NA 0.194646564981139 6 7 0.192645077942396 0.812091556823204 1 NA
ADAP1 "Ductal cells" "Endoderm" NA NA NA NA NA NA NA NA NA 0.467220803047448 6 13 1 0.114741883222103 0.387556571901762 NA
ADAP2 "Ductal cells" "Endoderm" NA NA NA NA NA NA NA NA NA 0.581135857069827 5 6 0.222392421336448 0.78972582092805 1 NA
ADAR "Ductal cells" "Endoderm" 891 82 6.42811176566798 5.80613225532022 -0.621979510347763 0.254637146402492 6.15643689642916 0.0274365995934974 0.122082601184883 0.785799288274539 115 180 0.641864891955633 0.00038650107107828 0.00468055455932447 0.336811545123518
ADARB1 "Ductal cells" "Endoderm" NA NA NA NA NA NA NA NA NA 0.991167443562326 19 29 0.584962500721156 0.144148977898002 0.450419202035867 NA
ADAT1 "Ductal cells" "Endoderm" NA NA NA NA NA NA NA NA NA 0.961229523563159 39 22 -0.798366138830349 0.0344790769953304 0.169154508978358 NA
ADAT2 "Ductal cells" "Endoderm" NA NA NA NA NA NA NA NA NA 0.184330375434694 15 18 0.247927513443586 0.621916411796677 1 NA
ADAT3 "Ductal cells" "Endoderm" NA NA NA NA NA NA NA NA NA 0.382877554049278 3 1 -1 0.423710797166793 0.852085977395138 NA
ADCK1 "Ductal cells" "Endoderm" NA NA NA NA NA NA NA NA NA 0.0233399917155499 8 13 0.637429920615292 0.284056378308052 0.692841379211125 NA
ADCK2 "Ductal cells" "Endoderm" NA NA NA NA NA NA NA NA NA 0.510918291886479 20 32 0.652076696579693 0.0902862843703871 0.329993131473797 NA
ADCK5 "Ductal cells" "Endoderm" NA NA NA NA NA NA NA NA NA 0.575997212768748 18 25 0.452512204697507 0.308729419637067 0.728253926404211 NA
ADCY1 "Ductal cells" "Endoderm" NA NA NA NA NA NA NA NA NA 0.854739937016311 12 22 0.823122237915921 0.0699525428655046 0.280585080963701 NA
ADCY2 "Ductal cells" "Endoderm" NA NA NA NA NA NA NA NA NA 0.819437635925759 3 1 -1 0.58621368107314 1 NA
ADCY3 "Ductal cells" "Endoderm" NA NA NA NA NA NA NA NA NA 0.395948489696193 13 3 -1.8073549220576 0.0138342563857089 0.0855594189245825 NA
ADCY4 "Ductal cells" "Endoderm" NA NA NA NA NA NA NA NA NA 0.499409437771779 0 0 0 1 1 NA
ADCY5 "Ductal cells" "Endoderm" NA NA NA NA NA NA NA NA NA 0.392569522293881 9 1 -2.32192809488736 0.0247520207319602 0.1313865486441 NA
ADCY6 "Ductal cells" "Endoderm" 176 24 3.43161373081645 3.84175655483046 0.410142824014002 0.517898752725004 3.61956603144271 0.451525534826324 0.644953032465839 0.0268357637691793 35 49 0.473931188332412 0.110242704504792 0.377029270581205 0.881372429170653
ADCY7 "Ductal cells" "Endoderm" NA NA NA NA NA NA NA NA NA 0.117973836435204 17 13 -0.362570079384708 0.458808428400263 0.898499838950514 NA
ADCY8 "Ductal cells" "Endoderm" NA NA NA NA NA NA NA NA NA 0.535468939425212 9 1 -2.32192809488736 0.0247520207319602 0.1313865486441 NA
ADCY9 "Ductal cells" "Endoderm" NA NA NA NA NA NA NA NA NA 0.110294049332268 1 2 0.584962500721156 0.772829992684448 1 NA
ADCYAP1 "Ductal cells" "Endoderm" NA NA NA NA NA NA NA NA NA 0.858851703166422 2 1 -0.584962500721156 0.772829992684448 1 NA
ADCYAP1R1 "Ductal cells" "Endoderm" NA NA NA NA NA NA NA NA NA 0.578672222287602 4 2 -0.736965594166206 0.484018354704782 0.924739397645447 NA
ADD1 "Ductal cells" "Endoderm" 622 86 5.87816973432791 6.00526697354457 0.127097239216658 0.220334728596809 5.93359046016294 0.573136494309352 0.73960252811727 0.0100248027079766 268 156 -0.776841613664997 2.23311926690284e-07 6.53204252028801e-06 0.462191005385197
ADD2 "Ductal cells" "Endoderm" NA NA NA NA NA NA NA NA NA 0.0417106513619366 29 30 0.0473057147783566 0.901756561766874 1 NA
ADD3 "Ductal cells" "Endoderm" 1078 68 6.43745009295885 5.60557011356776 -0.831879979391092 0.405001571418873 6.08767594119049 0.0803705778187766 0.22981287308965 0.8238915783931 206 158 -0.38060400221497 0.030632837557684 0.154370173683361 0.45752273362025
ADGB "Ductal cells" "Endoderm" NA NA NA NA NA NA NA NA NA 0.58884291026603 0 0 0 1 1 NA
ADGRA1 "Ductal cells" "Endoderm" NA NA NA NA NA NA NA NA NA 0.795672911049198 14 8 -0.736965594166206 0.198020590568142 0.546766108050977 NA
ADGRA2 "Ductal cells" "Endoderm" NA NA NA NA NA NA NA NA NA 0.754904535041879 2 1 -0.584962500721156 1 1 NA
ADGRA3 "Ductal cells" "Endoderm" 342 17 4.84713331831692 3.32542870932554 -1.52170460899138 0.368744848409329 4.18758504808154 0.000920313751947009 0.018054827214955 0.936073875046573 79 66 -0.25583890442959 0.253749725527997 0.64096910297315 0.168126522662743
ADGRB1 "Ductal cells" "Endoderm" NA NA NA NA NA NA NA NA NA 0.558483645971855 9 2 -1.73696559416621 0.0592975599219658 0.248053132497072 NA
ADGRB2 "Ductal cells" "Endoderm" NA NA NA NA NA NA NA NA NA 0.921874471337202 7 4 -0.678071905112638 0.392948678935434 0.821269100799324 NA
ADGRB3 "Ductal cells" "Endoderm" NA NA NA NA NA NA NA NA NA 0.241724397189562 2 1 -0.584962500721156 0.772829992684448 1 NA
ADGRD1 "Ductal cells" "Endoderm" NA NA NA NA NA NA NA NA NA 0.666108385178892 3 4 0.321928094887362 0.776814004155482 1 NA
ADGRD2 "Ductal cells" "Endoderm" NA NA NA NA NA NA NA NA NA 0.228019628506695 1 0 -1 1 1 NA
ADGRE5 "Ductal cells" "Endoderm" NA NA NA NA NA NA NA NA NA 0.499172177710116 9 3 -1.32192809488736 0.119952142961628 0.398072544354578 NA
ADGRF5 "Ductal cells" "Endoderm" NA NA NA NA NA NA NA NA NA 0.591463049078984 0 0 0 1 1 NA
ADGRG1 "Ductal cells" "Endoderm" 294 16 3.89498727698718 3.02370521102627 -0.871282065960905 0.8641738032146 3.55226850851716 0.362195379474592 0.561640630781517 0.588518006573419 70 28 -1.29176612437711 0.000179193432344936 0.00241468449820971 0.754426039698101
ADGRG2 "Ductal cells" "Endoderm" NA NA NA NA NA NA NA NA NA 0.583315571149117 0 1 1 1 1 NA
ADGRG6 "Ductal cells" "Endoderm" NA NA NA NA NA NA NA NA NA 0.0425911448948281 42 67 0.661198086548242 0.0440551767758336 0.197977359732477 NA
ADGRL1 "Ductal cells" "Endoderm" 146 29 3.43018018497017 4.02854533727669 0.598365152306522 0.688467211553464 3.85592111310892 0.418787145098126 0.614944169008007 0.175543076084578 52 28 -0.869939459435627 0.00615833683461328 0.0457949441111565 0.372048183574539
ADGRL2 "Ductal cells" "Endoderm" 424 63 5.39859877806362 5.33273637703298 -0.0658624010306355 0.248519943188833 5.25385766159696 0.795045307617433 0.8835233907369 0.0266087012020736 144 163 0.177642914603149 0.308094057919012 0.727771660922114 0.421806152439983
ADGRL3 "Ductal cells" "Endoderm" 122 54 3.51473418781352 5.27253657385408 1.75780238604056 0.42565268397843 4.19001011878972 0.00089105909903178 0.0177043593224078 0.999260531131124 16 69 2.04182017569463 4.43497052776573e-08 1.50664507543255e-06 0.877885822707566
ADGRL4 "Ductal cells" "Endoderm" NA NA NA NA NA NA NA NA NA 0.349548391217389 2 3 0.415037499278844 0.772829992684448 1 NA
ADGRV1 "Ductal cells" "Endoderm" 492 40 5.26028313209801 4.58193092084854 -0.678352211249474 0.680936346262101 5.15206200160365 0.350748286485314 0.551563276957271 0.350935818288431 85 49 -0.782408564927373 0.00743659440153095 0.0532946757924668 0.882616501235472
ADH5 "Ductal cells" "Endoderm" 2604 328 7.97964695512664 8.03959659787671 0.0599496427500661 0.124182750076123 8.02056812545039 0.641549605362637 0.787069349182194 0.172750521159598 645 364 -0.823637700926545 4.89181947503423e-14 4.1006576759551e-12 0.482442372509829
ADHFE1 "Ductal cells" "Endoderm" NA NA NA NA NA NA NA NA NA 0.485009738085536 4 4 0 1 1 NA
ADI1 "Ductal cells" "Endoderm" 1078 64 6.68540662118137 5.61661657730224 -1.06879004387913 0.327760726518169 6.28067351392764 0.00950272990808846 0.0678665770556147 0.999970697761059 153 134 -0.189970943644071 0.374880309133228 0.799117382877129 0.177743930842187
ADIPOR1 "Ductal cells" "Endoderm" 663 67 6.02439678853539 5.59806243938023 -0.426334349155159 0.192979767298686 5.87251866249734 0.0431296520191813 0.158539467501662 0.456131043023783 104 113 0.118644496498619 0.481660478920357 0.924739397645447 0.178782886258653
ADIPOR2 "Ductal cells" "Endoderm" 201 17 4.22458578535514 3.61708944233386 -0.607496343021283 0.249748875311567 3.90947674494073 0.0434169432641682 0.159399397021389 0.0442312497347141 71 55 -0.362570079384708 0.15485211734178 0.463813828338165 0.596826768670781
ADK "Ductal cells" "Endoderm" 332 37 4.95601759805551 4.53882449410149 -0.417193103954019 0.273458325633749 4.7418063469658 0.14791115010333 0.325328764697962 0.0490879152738872 46 74 0.674229838818243 0.0188024344312222 0.10855406688318 0.381858679038183
ADM "Ductal cells" "Endoderm" NA NA NA NA NA NA NA NA NA 0.822651867374914 32 30 -0.0901978089715781 0.978021946962364 1 NA
ADM2 "Ductal cells" "Endoderm" NA NA NA NA NA NA NA NA NA 0.437158377085545 2 5 1 0.29861767444881 0.714035261120052 NA
ADM5 "Ductal cells" "Endoderm" NA NA NA NA NA NA NA NA NA 0.611078210767524 8 6 -0.362570079384708 0.617858533766404 1 NA
ADNP "Ductal cells" "Endoderm" 839 127 6.3405484401641 6.42837832747504 0.0878298873109395 0.235052150350852 6.2821236550896 0.71432926467728 0.83324039944019 0.00179239292405492 187 265 0.500693583823552 0.000817709143814655 0.00879673325601498 0.548070268390079
ADNP2 "Ductal cells" "Endoderm" 277 30 4.58556577073412 4.14052188535823 -0.445043885375888 0.365269079310084 4.35896020610402 0.245468305700529 0.446405772884562 0.100275342826209 83 107 0.362570079384708 0.0932838427696435 0.337382953192263 0.309840218039827
ADO "Ductal cells" "Endoderm" 173 14 3.67627124402799 3.08803069207427 -0.588240551953723 0.460314797133375 3.33171261266849 0.222045129027938 0.4194004893101 0.0160790689026076 27 21 -0.347923303420307 0.399067159316105 0.830292948640493 0.591464329116293
ADORA1 "Ductal cells" "Endoderm" NA NA NA NA NA NA NA NA NA 0.563934309447715 3 1 -1 0.34577858615116 0.761216068921222 NA
ADORA2B "Ductal cells" "Endoderm" NA NA NA NA NA NA NA NA NA 0.37608395429366 9 7 -0.321928094887362 0.62701713001532 1 NA
ADPGK "Ductal cells" "Endoderm" 278 29 4.66182690594452 4.22996656120791 -0.431860344736614 0.242178682069008 4.43863311003401 0.0972550000723026 0.256634993362522 0.00209414127808361 8 13 0.637429920615292 0.306913144644128 0.726574381971419 0.373482382089517
ADPRH "Ductal cells" "Endoderm" NA NA NA NA NA NA NA NA NA 0.465133755264227 4 5 0.263034405833794 0.78972582092805 1 NA
ADPRHL1 "Ductal cells" "Endoderm" NA NA NA NA NA NA NA NA NA 0.434736191861815 6 2 -1.22239242133645 0.181664960740103 0.515347245791293 NA
ADPRM "Ductal cells" "Endoderm" NA NA NA NA NA NA NA NA NA 0.894971483405096 3 4 0.321928094887362 0.776814004155482 1 NA
ADPRS "Ductal cells" "Endoderm" 435 62 5.3994033902175 5.45298202381579 0.0535786335982822 0.226215996021159 5.49226902949731 0.815979412143532 0.897751583837347 0.000848083671832946 119 102 -0.2203900684253 0.439604288570663 0.872666628414315 0.445809969599981
ADRA1B "Ductal cells" "Endoderm" NA NA NA NA NA NA NA NA NA 0.31345702839545 2 6 1.22239242133645 0.240170684610695 0.615655961980605 NA
ADRA2A "Ductal cells" "Endoderm" NA NA NA NA NA NA NA NA NA 0.438777837001858 22 7 -1.52356195605701 0.193406265851565 0.537396890794907 NA
ADRA2C "Ductal cells" "Endoderm" 369 13 4.47440463142272 2.75873704030296 -1.71566759111976 0.63195238771703 3.73356095092439 0.0262227278232141 0.119150772102071 0.970990517381278 53 18 -1.50695998871988 0.000145619577752394 0.00201845204266096 0.878351958456206
ADRB3 "Ductal cells" "Endoderm" NA NA NA NA NA NA NA NA NA 0.438421001631729 0 0 0 1 1 NA
ADRM1 "Ductal cells" "Endoderm" 1180 197 7.13707079345559 7.17138273139024 0.0343119379346506 0.40011434691364 7.00600680322192 0.934125181011734 0.968587808430331 0.00178134649638044 98 186 0.917537839808027 5.64856819721492e-06 0.000116360504862627 0.509527051533871
ADSL "Ductal cells" "Endoderm" 181 36 3.99768538435232 4.23017260263679 0.232487218284465 0.374853918937065 4.09064222295543 0.544429218361886 0.719544019958792 0.00819130326672149 88 124 0.490050853695689 0.00430032549910838 0.0346675699270336 0.655486030348468
ADSS1 "Ductal cells" "Endoderm" NA NA NA NA NA NA NA NA NA 0.997764499090704 15 35 1.16992500144231 0.0120861173179159 0.0773160144513127 NA
ADSS2 "Ductal cells" "Endoderm" 661 82 6.07093434827807 5.8878930015797 -0.183041346698376 0.184128224633273 5.86918846746912 0.338123224914718 0.539169466755902 0.987424396663365 178 172 -0.0491875496275319 0.766645868703659 1 0.268723709231584
AEBP1 "Ductal cells" "Endoderm" 194 41 4.18244851550048 4.40404312573061 0.221594610230127 0.560553996949098 4.32695699613981 0.709712121291558 0.830989999312597 0.0554320367870643 70 27 -1.34239219744708 5.59917620872978e-05 0.000884359283081921 0.461877888286519
AEBP2 "Ductal cells" "Endoderm" 250 53 4.55329965055436 5.15372482723835 0.600425176683993 0.303228554652311 4.86407976026513 0.122432963142887 0.294505431271365 0.760445598541958 68 58 -0.225881407416328 0.352917541278368 0.770189932301851 0.214677804002246
AEN "Ductal cells" "Endoderm" 230 14 4.28348115742837 3.13794010991461 -1.14554104751375 0.503775777100038 4.03653143046671 0.0380947325973914 0.147586059270796 0.97432480721384 11 59 2.32192809488736 9.98797225329548e-07 2.48915179810571e-05 0.401065603156791
AFAP1 "Ductal cells" "Endoderm" NA NA NA NA NA NA NA NA NA 0.562371491648444 86 39 -1.12101540096137 5.00164498379506e-05 0.000805755852464289 NA
AFAP1L1 "Ductal cells" "Endoderm" NA NA NA NA NA NA NA NA NA 0.703865031224872 1 1 0 1 1 NA
AFAP1L2 "Ductal cells" "Endoderm" NA NA NA NA NA NA NA NA NA 0.604602826241987 10 10 0 0.83531667005549 1 NA
AFDN "Ductal cells" "Endoderm" 1083 200 6.80061645103192 7.22853248603157 0.427916034999649 0.19458585905227 6.92199423543022 0.0623204923745209 0.198805975437732 0.439116016773656 305 514 0.751040779377929 2.33301565566137e-08 8.41275887453012e-07 0.699185332956548
AFF1 "Ductal cells" "Endoderm" 196 31 4.04556093152549 4.25776271708238 0.212201785556887 0.381979627260119 4.0764227855859 0.586721727524398 0.750169103728051 0.029075105490146 121 116 -0.0603726179794818 0.724110825753742 1 0.181328001387776
AFF2 "Ductal cells" "Endoderm" NA NA NA NA NA NA NA NA NA 0.767514147934232 11 9 -0.263034405833794 0.686242683713844 1 NA
AFF3 "Ductal cells" "Endoderm" NA NA NA NA NA NA NA NA NA 0.514613614963302 11 11 0 0.715108111271403 1 NA
AFF4 "Ductal cells" "Endoderm" 406 68 5.0829198855171 5.53112736924604 0.448207483728937 0.347680863572343 5.35213392202072 0.240871222811519 0.441892637339243 0.0729018821280353 130 117 -0.150779952175609 0.413492240525735 0.849164300139997 0.201102307959398
AFG1L "Ductal cells" "Endoderm" NA NA NA NA NA NA NA NA NA 0.209350058426609 10 8 -0.289506617194985 0.659953365274429 1 NA
AFG3L2 "Ductal cells" "Endoderm" 401 50 5.2425437896615 4.97433729706521 -0.268206492596285 0.317344766669016 5.10709241599766 0.411301272687264 0.608345201540581 0.00836435258299837 209 141 -0.564498398161441 0.000485307756802701 0.00568511760600575 0.655790842110527
AFMID "Ductal cells" "Endoderm" 256 14 4.31422003979258 3.30180679287649 -1.01241324691609 0.395274157506789 3.82133769458932 0.0282049821842252 0.123720946255321 0.996551650461853 66 21 -1.60665757182048 1.33211926407443e-05 0.000249953075867609 0.729999630701998
AFP "Ductal cells" "Endoderm" NA NA NA NA NA NA NA NA NA 0.177954632509128 19 19 0 1 1 NA
AFTPH "Ductal cells" "Endoderm" 175 20 3.86964771015437 3.69985824224143 -0.169789467912937 0.289827635596955 3.82731821290754 0.57477206242292 0.74077259804348 0.0150665893045881 50 34 -0.543142325026529 0.0898199893810083 0.328785307064999 0.592629765666885
AGA "Ductal cells" "Endoderm" 117 68 3.37505612618783 5.23359060494659 1.85853447875877 0.34294302426445 4.18184127211413 7.10433944494979e-05 0.00381315552569562 0.999999076635389 24 37 0.604071323668861 0.0879936657332679 0.325344091703597 0.325025621301517
AGAP1 "Ductal cells" "Endoderm" 239 40 4.56382228142336 4.66363693075515 0.0998146493317931 0.346911554047488 4.67795767584533 0.782789776091796 0.876992970364048 0.0136870547385697 126 109 -0.207324973247506 0.401062410294081 0.832922834935069 0.402991721741922
AGAP2 "Ductal cells" "Endoderm" NA NA NA NA NA NA NA NA NA 0.228461073186693 0 1 1 1 1 NA
AGAP3 "Ductal cells" "Endoderm" 182 37 3.93869861668928 4.51019941856967 0.571500801880396 0.393995920211369 4.00629986261178 0.167501410514348 0.352085504994668 0.0225765340270496 37 50 0.42449782852791 0.117875279316814 0.394902579358267 0.742777310427553
AGAP5 "Ductal cells" "Endoderm" NA NA NA NA NA NA NA NA NA 0.0361714116457742 16 41 1.30485458152842 0.00232563976779652 0.021024130935393 NA
AGBL1 "Ductal cells" "Endoderm" NA NA NA NA NA NA NA NA NA 0.562038461406909 0 0 0 1 1 NA
AGBL2 "Ductal cells" "Endoderm" NA NA NA NA NA NA NA NA NA 0.274732371658154 2 4 0.736965594166206 0.484018354704782 0.924739397645447 NA
AGBL3 "Ductal cells" "Endoderm" NA NA NA NA NA NA NA NA NA 0.0570097328960097 13 1 -2.8073549220576 0.00557576433299125 0.0422776147247132 NA
AGBL4 "Ductal cells" "Endoderm" NA NA NA NA NA NA NA NA NA 0.238881227404086 0 1 1 1 1 NA
AGBL5 "Ductal cells" "Endoderm" 256 20 4.40163793735057 3.65717055334591 -0.744467384004662 0.38784760930095 4.09324196489152 0.0755750059102946 0.220672164971918 0.120033044218293 12 9 -0.37851162325373 0.5532021266834 1 0.508432782128921
AGER "Ductal cells" "Endoderm" NA NA NA NA NA NA NA NA NA 0.223726089705461 6 2 -1.22239242133645 0.181664960740103 0.515347245791293 NA
AGFG1 "Ductal cells" "Endoderm" 409 53 5.32942191377464 5.1300001037398 -0.199421810034837 0.221323436635608 5.17381016178543 0.383423455285762 0.580951384270768 0.00167876216618166 97 109 0.166649869409451 0.47909077476825 0.924739397645447 0.312827348110909
AGFG2 "Ductal cells" "Endoderm" NA NA NA NA NA NA NA NA NA 0.113453346373741 1 4 1.32192809488736 0.233037982273905 0.604251136683437 NA
AGGF1 "Ductal cells" "Endoderm" 171 16 3.73121518128864 3.50313900649122 -0.228076174797415 0.214495874708279 3.59303950904873 0.30812687554123 0.510440366545441 0.00292614049802412 60 44 -0.438884241233212 0.132716483158982 0.425906857787624 0.675526300762061
AGK "Ductal cells" "Endoderm" 166 24 3.76876154664499 3.86532910847063 0.0965675618256419 0.258492052539369 3.77519547461256 0.713943746342863 0.833034593131554 0.000931358878258249 57 68 0.250543461650597 0.441108137720065 0.874449015029825 0.61936086504413
AGL "Ductal cells" "Endoderm" 689 47 6.09904539798064 5.01232857360846 -1.08671682437218 0.269540216120688 5.60702592972272 0.00157031283360401 0.0233402844056258 0.922516619027702 440 189 -1.21477923722657 4.68633899537433e-14 3.94548992636645e-12 0.904633273143808
AGMAT "Ductal cells" "Endoderm" NA NA NA NA NA NA NA NA NA 0.634275099014228 14 18 0.341036917835067 0.460081339635041 0.900012950278024 NA
AGO1 "Ductal cells" "Endoderm" 389 45 5.22106487023543 4.96778090318678 -0.253283967048646 0.207650084882194 5.09459545880566 0.242866860126276 0.443763111564063 0.0042928671717181 209 141 -0.564498398161441 0.00125714155989931 0.0126327395775248 0.644615882388386
AGO2 "Ductal cells" "Endoderm" 513 69 5.6178345327322 5.6116682895659 -0.0061662431662981 0.216576086228221 5.62556725340866 0.977661463484779 0.990194985222367 0.00164995022110469 241 106 -1.17739625087345 6.07109109847546e-10 2.93168598580745e-08 0.501312734017124
AGO3 "Ductal cells" "Endoderm" 273 33 4.61619002373828 4.41846792956598 -0.197722094172298 0.284893733864365 4.48384437505021 0.498794320185498 0.682319308466786 0.00193509300330354 139 109 -0.347923303420307 0.0316220440599062 0.158061244495618 0.698466537124579
AGO4 "Ductal cells" "Endoderm" 140 19 3.40144769138413 3.56963915753359 0.168191466149468 0.343571347429304 3.39810218968964 0.631541999742375 0.78024106713696 0.140786157023934 45 40 -0.166009951438929 0.547168766099214 0.998119852598132 0.331879604739372
AGPAT1 "Ductal cells" "Endoderm" 656 60 5.9990895405151 5.38655292318923 -0.612536617325875 0.248884570543987 5.7772754111955 0.0264563721505266 0.119719730884906 0.01316160318061 176 78 -1.16382480190589 1.276581089745e-08 4.85652578031869e-07 0.678570339724644
AGPAT2 "Ductal cells" "Endoderm" 561 79 5.70434165982853 5.43554530544023 -0.268796354388302 0.400582626517379 5.53778257146941 0.513228625804359 0.693729284512398 0.381937830013199 162 223 0.458626767826527 0.00552612319749471 0.0419474126210457 0.386684212592891
AGPAT3 "Ductal cells" "Endoderm" 130 24 3.3022312374195 3.77820211267637 0.475970875256869 0.437230413981323 3.50774750377063 0.293989013325471 0.496556180942431 0.94756754112897 35 74 1.05889368905357 0.000465439960507496 0.00549559719223607 0.644952518880935
AGPAT4 "Ductal cells" "Endoderm" 392 57 4.95988963826016 5.3011605744612 0.341270936201042 0.406507448076892 5.2526005643304 0.446041070197588 0.640314158907348 0.00276683854451733 140 166 0.244152940075259 0.326588579195018 0.758826643572393 0.715422598809964
AGPAT5 "Ductal cells" "Endoderm" 491 52 5.61727378037414 5.18399447616067 -0.433279304213475 0.228404419378285 5.40489925466729 0.0798051514704592 0.228704942597894 0.00931961658857463 242 167 -0.532495080827021 0.00060763894726129 0.00687686766497231 0.842941156630539
AGPS "Ductal cells" "Endoderm" 336 35 4.97994356935287 4.58698080381851 -0.392962765534357 0.229251111242086 4.78010123772341 0.108552184556407 0.274272583993616 0.00339726378931334 103 120 0.218423519133502 0.258644972356016 0.650441720091156 0.263221184098938
AGR3 "Ductal cells" "Endoderm" NA NA NA NA NA NA NA NA NA 0.321903707388419 2 3 0.415037499278844 0.772829992684448 1 NA
AGRN "Ductal cells" "Endoderm" 689 43 5.73407325354534 5.02205796529521 -0.712015288250124 0.353477106106174 5.47309201099744 0.120761898935172 0.292408745886574 0.0247247485857162 306 177 -0.786361414403782 1.25414805759782e-06 3.05475760846846e-05 0.913622081078194
AGT "Ductal cells" "Endoderm" NA NA NA NA NA NA NA NA NA 0.451004528340708 17 2 -2.58496250072116 0.00313961026251501 0.0269419295945592 NA
AGTPBP1 "Ductal cells" "Endoderm" 152 22 3.63558730015232 3.86978145774515 0.234194157592838 0.324981102948117 3.84219044936692 0.482212048001159 0.670225215885241 0.101555071312209 39 17 -1.15200309344505 0.00765702735806442 0.054651926930173 0.453866100817872
AGTRAP "Ductal cells" "Endoderm" 793 79 6.2832602894668 5.84840164985898 -0.434858639607821 0.241101277548803 6.1337216586853 0.0914071886806283 0.246764289665587 0.433681668396469 203 155 -0.387023123109247 0.0180276930400911 0.105052136030191 0.88999754830279
AHCTF1 "Ductal cells" "Endoderm" 458 32 5.43898994361298 4.5047965465889 -0.934193397024075 0.23186729439063 4.93310431510888 0.00136793546951667 0.021910386682793 0.999318307202619 151 164 0.11839470080223 0.461897941014923 0.902086911731011 0.101107122103668
AHCY "Ductal cells" "Endoderm" 1883 132 7.51775224148088 6.55854091393436 -0.959211327546517 0.366664593895065 7.00676726604698 0.0370296289701555 0.145280204218443 0.999053035102785 11 23 1 0.0242800737034468 0.129842404637819 0.337927876489004
AHCYL1 "Ductal cells" "Endoderm" 1086 155 6.7459895036914 6.91979616636196 0.173806662670556 0.1351482372899 6.84171222135627 0.217925505255991 0.414761445487208 0.0203185370930473 366 315 -0.21585550466611 0.0576919268267526 0.243652447344218 0.356480933004248
AHCYL2 "Ductal cells" "Endoderm" NA NA NA NA NA NA NA NA NA 0.569563491698456 24 17 -0.473931188332412 0.272491845724045 0.673656713416803 NA
AHDC1 "Ductal cells" "Endoderm" 201 39 4.13019802846767 4.59030082797534 0.460102799507674 0.284197688848549 4.33644937449363 0.180429713860749 0.367953481720253 0.0251360944341373 32 15 -1.04439411935845 0.0230587680730909 0.125706639911974 0.409744513867459
AHI1 "Ductal cells" "Endoderm" 304 99 4.64777615904488 6.07406345284874 1.42628729380386 0.328621827536642 5.21382235867242 0.00799021076200515 0.0607837982082065 0.995492065200627 45 80 0.816288046827612 0.00103835490497059 0.0108100561181992 0.572316706720844
AHNAK "Ductal cells" "Endoderm" 1860 85 6.97706485734815 5.29471262993838 -1.68235222740978 1.00201604325415 6.14971634777916 0.14106277934839 0.318400211226253 0.913931816801723 650 812 0.320597808909392 0.00950956168081247 0.0643632129979911 0.137977709203512
AHNAK2 "Ductal cells" "Endoderm" NA NA NA NA NA NA NA NA NA 0.301488922889429 6 11 0.777607578663552 0.2633954674899 0.657540070527926 NA
AHR "Ductal cells" "Endoderm" NA NA NA NA NA NA NA NA NA 0.289675074042294 30 31 0.0458036896131248 0.789450786740751 1 NA
AHSA1 "Ductal cells" "Endoderm" 997 142 6.63757796948802 6.75113175531775 0.113553785829732 0.18393202787257 6.73429946201277 0.546250365040541 0.7210681629472 0.00761289011579971 166 161 -0.0438542895894274 0.808016215014563 1 0.217896125724034
AHSG "Ductal cells" "Endoderm" NA NA NA NA NA NA NA NA NA 0.304948602493748 10 6 -0.652076696579693 0.644412333769812 1 NA
AIDA "Ductal cells" "Endoderm" 535 80 5.73359789153518 5.75105652955953 0.017458638024352 0.222725703214053 5.65716398802948 0.93868555894044 0.970993866774225 0.0342929049297178 115 160 0.472935882987045 0.0131145152361272 0.0826389433883395 0.509402407989914
AIF1 "Ductal cells" "Endoderm" NA NA NA NA NA NA NA NA NA 0.154674317745975 9 0 -3.32192809488736 0.00833414457781737 0.0583028813601357 NA
AIF1L "Ductal cells" "Endoderm" 601 59 5.85127633549667 4.58787133617809 -1.26340499931858 0.5041357721585 5.21274529015924 0.0242133574822238 0.11403376032193 0.754790995858402 177 199 0.168122758808327 0.179012012516158 0.512540292407546 0.105099680854311
AIFM1 "Ductal cells" "Endoderm" 329 51 5.01949312970033 5.1212844676524 0.101791337952069 0.223862376755151 5.02186283855735 0.660168649118386 0.798754459773953 0.00688659174411186 111 97 -0.192645077942396 0.320411155672609 0.748424803189915 0.395508924851328
AIFM2 "Ductal cells" "Endoderm" NA NA NA NA NA NA NA NA NA 0.515568135587727 5 16 1.50250034052918 0.0352221897098368 0.171972385663459 NA
AIFM3 "Ductal cells" "Endoderm" NA NA NA NA NA NA NA NA NA 0.348730928374883 3 9 1.32192809488736 0.0914805002458431 0.332412911758398 NA
AIG1 "Ductal cells" "Endoderm" 570 83 5.79692763071528 5.8288596924897 0.0319320617744108 0.237511520680708 5.8241252528363 0.8948386443384 0.945667058373601 0.166517177525807 90 126 0.48089004657347 0.0201364394077802 0.11326367864717 0.517170580942822
AIM2 "Ductal cells" "Endoderm" NA NA NA NA NA NA NA NA NA 0.870924561963351 4 21 2.13750352374994 0.00244804299430757 0.0219665915392826 NA
AIMP1 "Ductal cells" "Endoderm" 1066 180 6.73341310516615 7.07687971674034 0.343466611574191 0.162996428578727 6.85099225459076 0.100558968610969 0.262308561726015 0.371118415305425 289 325 0.168819064216143 0.289757318577091 0.702763115847544 0.491515211456521
AIMP2 "Ductal cells" "Endoderm" NA NA NA NA NA NA NA NA NA 0.133701932212792 5 2 -1 0.29861767444881 0.714035261120052 NA
AIP "Ductal cells" "Endoderm" 419 47 5.01103924958777 5.06983378617659 0.0587945365888256 0.242457127464477 5.10060398895869 0.815557153091202 0.897728900904192 0.00812518737894987 97 95 -0.0297473433940519 0.792071048444206 1 0.251479742150828
AIPL1 "Ductal cells" "Endoderm" NA NA NA NA NA NA NA NA NA 0.63455024864086 10 10 0 1 1 NA
AJAP1 "Ductal cells" "Endoderm" NA NA NA NA NA NA NA NA NA 0.126618783666615 5 2 -1 0.29861767444881 0.714035261120052 NA
AJM1 "Ductal cells" "Endoderm" NA NA NA NA NA NA NA NA NA 0.67207992626058 16 24 0.556393348524385 0.187918975911618 0.526379726537332 NA
AJUBA "Ductal cells" "Endoderm" 283 44 4.53571638537337 4.68949748158215 0.153781096208781 0.326686282044324 4.60847485979975 0.655879702669278 0.795807570161829 0.621150036114046 102 76 -0.419713986488317 0.0450611505415181 0.201609084816533 0.422583723316731
AK1 "Ductal cells" "Endoderm" NA NA NA NA NA NA NA NA NA 0.513980326579268 12 18 0.547487795302493 0.317596694408777 0.743824672294577 NA
AK2 "Ductal cells" "Endoderm" 972 88 6.38451104977951 6.04051173728047 -0.343999312499036 0.27541316104587 6.24057767718828 0.24220245865191 0.443072852762276 0.0207535059771099 183 195 0.0911478880581953 0.521948574154847 0.973888243393184 0.173187799069124
AK3 "Ductal cells" "Endoderm" 516 78 5.62956703215342 5.7433629309196 0.113795898766172 0.239209838402539 5.65658612068415 0.641130840290292 0.786680467471609 0.0145301448914951 197 263 0.415037499278844 0.00644755312700498 0.0475801900729133 0.579435445484375
AK4 "Ductal cells" "Endoderm" 819 48 6.14417562274461 5.06817212963484 -1.07600349310977 0.382231824431921 5.77274892635705 0.0181904430325332 0.0981116079542561 0.989332603993089 185 148 -0.31999029064587 0.0788241376482689 0.299633166531897 0.297387780518317
AK5 "Ductal cells" "Endoderm" NA NA NA NA NA NA NA NA NA 0.368726013108822 0 1 1 1 1 NA
AK6 "Ductal cells" "Endoderm" 594 108 6.06519373318615 6.28009409233003 0.214900359143879 0.300875768273516 6.0972476142795 0.499603786948742 0.682728512187688 0.0155027069814197 153 72 -1.07696198181488 4.88248193620415e-07 1.32045223760694e-05 0.454639869854879
AK7 "Ductal cells" "Endoderm" NA NA NA NA NA NA NA NA NA 0.725137285509928 7 0 -3 0.0262682913820423 0.137848020141427 NA
AK8 "Ductal cells" "Endoderm" NA NA NA NA NA NA NA NA NA 0.58771306560601 2 1 -0.584962500721156 0.772829992684448 1 NA
AK9 "Ductal cells" "Endoderm" NA NA NA NA NA NA NA NA NA 0.951541327288628 33 16 -1 0.0156469752028668 0.0939206533875739 NA
AKAIN1 "Ductal cells" "Endoderm" NA NA NA NA NA NA NA NA NA 0.702125697988477 2 2 0 1 1 NA
AKAP1 "Ductal cells" "Endoderm" 269 13 4.47803031833354 3.1851969090037 -1.29283340932985 0.373958914408582 3.87898002755111 0.00391268208239477 0.0394277963687473 0.989205295164338 71 49 -0.526068811667588 0.0351377682105329 0.171646756717649 0.406911523071083
AKAP10 "Ductal cells" "Endoderm" NA NA NA NA NA NA NA NA NA 0.00481069074452669 39 32 -0.277533975528909 0.499725964725963 0.944620615087227 NA
AKAP11 "Ductal cells" "Endoderm" 136 35 3.35467722221253 4.32779655931219 0.973119337099659 0.426766397672092 3.60548524826666 0.0383569499221105 0.148008420343481 0.676755665909056 83 51 -0.691877704637668 0.00468442613266266 0.0370241745440326 0.293557265061206
AKAP12 "Ductal cells" "Endoderm" 283 197 4.61022690091264 7.04422641910776 2.43399951819513 0.603543792262989 5.74152565261513 0.191710932929287 0.381890154796511 0.999984006411419 174 290 0.733664231075955 2.52434569640937e-05 0.00044276657667818 0.301423326336558
AKAP13 "Ductal cells" "Endoderm" 580 85 5.77923833057047 5.89721320926766 0.117974878697192 0.299720573131474 5.91837035868426 0.70889136760545 0.83041165494899 0.0085761163398657 239 146 -0.707218250772154 5.45117640308177e-05 0.000868778435138069 0.461506785900207
AKAP14 "Ductal cells" "Endoderm" NA NA NA NA NA NA NA NA NA 0.866987808625477 0 0 0 1 1 NA
AKAP17A "Ductal cells" "Endoderm" 377 50 5.15608750718898 5.04781670715978 -0.108270800029197 0.208744725887527 5.08023740495869 0.611553895955478 0.767944770404531 0.00705547360489543 143 62 -1.1926450779424 1.15290047855944e-07 3.57768667737581e-06 0.523774677134555
AKAP3 "Ductal cells" "Endoderm" NA NA NA NA NA NA NA NA NA 0.525688890131408 3 2 -0.415037499278844 0.765594483995764 1 NA
AKAP4 "Ductal cells" "Endoderm" NA NA NA NA NA NA NA NA NA 0.517954649207342 0 0 0 1 1 NA
AKAP5 "Ductal cells" "Endoderm" NA NA NA NA NA NA NA NA NA 0.371425516345898 7 12 0.700439718141092 0.286924207805973 0.697814664651451 NA
AKAP6 "Ductal cells" "Endoderm" NA NA NA NA NA NA NA NA NA 0.705513664650071 10 13 0.347923303420307 0.488335326596963 0.930076369846696 NA
AKAP7 "Ductal cells" "Endoderm" 334 37 4.57251741765727 4.32801910997011 -0.244498307687162 0.810864663680029 4.32681414426769 0.772316843135125 0.870151148774254 0.00353223272735364 95 50 -0.912537158749661 0.00296667786421115 0.0257608745123698 0.577344685155704
AKAP8 "Ductal cells" "Endoderm" 223 47 4.41226623367446 4.99076612450466 0.578499890830203 0.263832788722173 4.64997027984447 0.0630629307478866 0.199911783836681 0.00901781696752118 49 46 -0.0892673380970873 0.802655952173601 1 0.117917122923414
AKAP8L "Ductal cells" "Endoderm" 656 113 6.01938460847003 6.42310052654788 0.403715918077851 0.144061904066317 6.23064664017698 0.0133952980582117 0.0838997234132238 0.947358941468223 129 116 -0.15200309344505 0.535006029484491 0.984777258073924 0.214777936676054
AKAP9 "Ductal cells" "Endoderm" 1664 375 7.202751880574 8.05806026126669 0.855308380692683 0.452551500487633 7.64257188828774 0.113121847587562 0.281765633259512 0.999933236595135 257 375 0.543361596254383 4.17004529086694e-06 8.87348978157663e-05 0.635281506085951
AKIP1 "Ductal cells" "Endoderm" 201 32 4.19411081076018 4.27704153224113 0.0829307214809543 0.314985155780306 4.32128360156096 0.795913548930519 0.883894332107374 0.0012555230075007 32 58 0.838248930003388 0.00357758064695316 0.0298218991164877 0.526020466749105
AKIRIN1 "Ductal cells" "Endoderm" 1629 245 7.5622116876911 7.59268926465967 0.0304775769685675 0.311964851167777 7.4670313049369 0.924990271803878 0.963738136940462 0.110927233458281 339 283 -0.25964381663302 0.0223613845486719 0.12308295918149 0.472281278988569
AKIRIN2 "Ductal cells" "Endoderm" 695 110 6.20979576337335 6.32659883510373 0.116803071730375 0.126263216887291 6.22494664541074 0.397504767436699 0.594678359929989 0.0284444489259321 79 115 0.53605290024021 0.0081652174678658 0.0574323541764451 0.561134061599094
AKNA "Ductal cells" "Endoderm" NA NA NA NA NA NA NA NA NA 0.0286545207401473 25 35 0.46948528330122 0.263063727810513 0.657540070527926 NA
AKNAD1 "Ductal cells" "Endoderm" NA NA NA NA NA NA NA NA NA 0.208322941884568 0 0 0 1 1 NA
AKR1A1 "Ductal cells" "Endoderm" 1673 139 7.32884213340329 6.73248430454963 -0.596357828853657 0.163707484948941 7.09327613136973 0.00273323524667271 0.0326509663393097 0.953948747476776 53 31 -0.754887502163469 0.0123141876019949 0.0785414784996805 0.826443297141122
AKR1B1 "Ductal cells" "Endoderm" 814 107 6.35446014492929 6.23116969018435 -0.123290454744938 0.265605589682027 6.30072883844301 0.650853482936407 0.792945550065493 0.526368562150347 235 254 0.111710387497017 0.550939381147557 1 0.322200084436608
AKR1B15 "Ductal cells" "Endoderm" NA NA NA NA NA NA NA NA NA 0.914302553686811 4 0 -2.32192809488736 0.371093369522698 0.794192308514314 NA
AKR1C1 "Ductal cells" "Endoderm" NA NA NA NA NA NA NA NA NA 0.925764673301625 9 9 0 1 1 NA
AKR1D1 "Ductal cells" "Endoderm" NA NA NA NA NA NA NA NA NA 0.56089258216589 14 5 -1.32192809488736 0.259712406244603 0.65254108372518 NA
AKR1E2 "Ductal cells" "Endoderm" NA NA NA NA NA NA NA NA NA 0.593121879410328 1 6 1.8073549220576 0.0726009394499574 0.282695473860642 NA
AKR7A2 "Ductal cells" "Endoderm" 977 140 6.54845359035285 6.75604901156662 0.207595421213771 0.138668498690714 6.63787915850344 0.157081310180029 0.338090071395556 0.00414752736448373 237 222 -0.0939178633876387 0.402733805390528 0.835587421791727 0.237507500016766
AKR7A3 "Ductal cells" "Endoderm" NA NA NA NA NA NA NA NA NA 0.977851091265491 1 54 4.78135971352466 2.81791142812250e-10 1.42470070219749e-08 NA
AKT1 "Ductal cells" "Endoderm" 690 84 5.9337016604279 5.92626916602833 -0.00743249439957783 0.209261578838314 5.95104833291599 0.972194526712466 0.986230672917791 0.00183944171659321 129 137 0.0861566437497146 0.698568138102032 1 0.479324982425029
AKT1S1 "Ductal cells" "Endoderm" 250 38 4.3536041106505 4.45490984452507 0.10130573387457 0.34612203394678 4.32785438170823 0.774266209439237 0.871331323930673 0.0140810293032837 68 50 -0.436099114806674 0.0772120746213371 0.295831937666714 0.447968504662474
AKT2 "Ductal cells" "Endoderm" 306 29 4.6562722170875 4.38732950635817 -0.268942710729329 0.206593900534526 4.54513960586841 0.215343808146351 0.411376510940321 0.0358773367423227 125 85 -0.551015168797818 0.022944640272039 0.125437609889261 0.661413218763654
AKT3 "Ductal cells" "Endoderm" 93 38 2.8856545011819 4.51316000882193 1.62750550764003 0.33499687924897 3.66099127419518 0.00251710332646221 0.0310777821249624 0.999923380424683 64 44 -0.53051471669878 0.0906983875360983 0.331081662441997 0.197324836140697
AKTIP "Ductal cells" "Endoderm" 162 39 3.74530157630056 4.55819487061652 0.812893294315952 0.301133619722468 4.01545159715292 0.0168280872842315 0.093810472137721 0.961262048659421 40 59 0.549338590990435 0.0542447601649389 0.232846368825326 0.675781919757011
AL031315.1 "Ductal cells" "Endoderm" NA NA NA NA NA NA NA NA NA 0.563179527027686 3 3 0 1 1 NA
AL031708.1 "Ductal cells" "Endoderm" NA NA NA NA NA NA NA NA NA 0.360462987712108 12 15 0.299560281858908 0.558806360727744 1 NA
AL031777.2 "Ductal cells" "Endoderm" NA NA NA NA NA NA NA NA NA 0.402687200582047 6 8 0.362570079384708 0.565318637427207 1 NA
AL035425.3 "Ductal cells" "Endoderm" NA NA NA NA NA NA NA NA NA 0.497381480885934 1 2 0.584962500721156 0.772829992684448 1 NA
AL049629.2 "Ductal cells" "Endoderm" NA NA NA NA NA NA NA NA NA 0.94470470879395 4 2 -0.736965594166206 0.571607644953332 1 NA
AL096711.2 "Ductal cells" "Endoderm" NA NA NA NA NA NA NA NA NA 0.240371487997357 1 1 0 1 1 NA
AL109811.3 "Ductal cells" "Endoderm" NA NA NA NA NA NA NA NA NA 0.490498409094478 32 11 -1.4594316186373 0.00400832920750203 0.0327914181555003 NA
AL121758.1 "Ductal cells" "Endoderm" NA NA NA NA NA NA NA NA NA 0.64013649544355 9 15 0.678071905112638 0.246194090917098 0.626699405352792 NA
AL121899.2 "Ductal cells" "Endoderm" NA NA NA NA NA NA NA NA NA 0.563669577498427 0 0 0 1 1 NA
AL133353.2 "Ductal cells" "Endoderm" NA NA NA NA NA NA NA NA NA 0.535177501741148 2 4 0.736965594166206 0.484018354704782 0.924739397645447 NA
AL139353.1 "Ductal cells" "Endoderm" NA NA NA NA NA NA NA NA NA 0.563907624741234 1 0 -1 1 1 NA
AL157392.5 "Ductal cells" "Endoderm" NA NA NA NA NA NA NA NA NA 0.562856487731128 1 3 1 0.423710797166793 0.852085977395138 NA
AL162231.1 "Ductal cells" "Endoderm" NA NA NA NA NA NA NA NA NA 0.423786225158328 5 1 -1.58496250072116 0.129430674437906 0.418273628140122 NA
AL162377.3 "Ductal cells" "Endoderm" NA NA NA NA NA NA NA NA NA 0.419616899388445 8 1 -2.16992500144231 0.0418305945652447 0.191084603246378 NA
AL354822.1 "Ductal cells" "Endoderm" NA NA NA NA NA NA NA NA NA 0.638905038886967 0 13 3.8073549220576 0.000921188381734918 0.00975814651198848 NA
AL355385.2 "Ductal cells" "Endoderm" NA NA NA NA NA NA NA NA NA 0.163623000599334 0 0 0 1 1 NA
AL358113.1 "Ductal cells" "Endoderm" NA NA NA NA NA NA NA NA NA 0.56390776727584 1 1 0 1 1 NA
AL359736.1 "Ductal cells" "Endoderm" NA NA NA NA NA NA NA NA NA 0.228866587448408 0 0 0 1 1 NA
AL360181.3 "Ductal cells" "Endoderm" 439 56 5.42062237094959 5.36561557841231 -0.0550067925372755 0.268624432044975 5.41465755589846 0.840502881752431 0.913035386235353 0.00529744412240835 77 99 0.358453970912476 0.127063999569136 0.41550172768674 0.464369903767465
AL391650.1 "Ductal cells" "Endoderm" NA NA NA NA NA NA NA NA NA 0.470254231115026 0 2 1.58496250072116 0.34577858615116 0.761216068921222 NA
AL445524.2 "Ductal cells" "Endoderm" NA NA NA NA NA NA NA NA NA 0.91959698969432 6 5 -0.222392421336448 0.801613520941505 1 NA
AL445989.1 "Ductal cells" "Endoderm" NA NA NA NA NA NA NA NA NA 0.897799180926257 2 86 4.85798099512757 2.33859677051987e-10 1.20437733681773e-08 NA
AL451007.3 "Ductal cells" "Endoderm" NA NA NA NA NA NA NA NA NA 0.199076609445598 1 0 -1 1 1 NA
AL592183.1 "Ductal cells" "Endoderm" NA NA NA NA NA NA NA NA NA 0.563934379941136 0 0 0 1 1 NA
AL662884.4 "Ductal cells" "Endoderm" NA NA NA NA NA NA NA NA NA 0.600201323749826 0 2 1.58496250072116 0.34577858615116 0.761216068921222 NA
ALAD "Ductal cells" "Endoderm" 139 20 3.37519984259828 3.70234802777176 0.327148185173484 0.263292024624122 3.56182329851052 0.234961363591688 0.435182453678447 0.0250885874420719 50 41 -0.280107919192735 0.385970298532178 0.813444586501643 0.315662920465611
ALAS1 "Ductal cells" "Endoderm" 219 31 4.26942156418223 4.21128364955305 -0.0581379146291789 0.321375242889109 4.32944039715243 0.859103029397515 0.925307596740997 0.000924024452656137 67 52 -0.35954238668714 0.191452365833159 0.533498864871679 0.543980778378735
ALCAM "Ductal cells" "Endoderm" 515 127 5.5307215252831 5.79317136566337 0.262449840380269 0.519443548277676 5.65056918432504 0.620724369571782 0.774544058777604 0.990591440433582 213 142 -0.581595649622757 0.00361626191869509 0.030109339628251 0.407953750391505
ALDH16A1 "Ductal cells" "Endoderm" 226 15 4.34895462798024 3.28217795715214 -1.0667766708281 0.371392879889915 3.92790702691887 0.0126561779071158 0.0810435783298246 0.975109676478242 23 28 0.273018494406416 0.461864759270426 0.902086911731011 0.169280866871626
ALDH18A1 "Ductal cells" "Endoderm" 427 32 5.28769026336747 4.38090019383807 -0.906790069529395 0.420908732434752 4.6835538649102 0.0497752766136946 0.173492247709887 0.519087493028321 53 34 -0.625604485218502 0.0482884692974472 0.212716327693672 0.689911045831344
ALDH1A1 "Ductal cells" "Endoderm" NA NA NA NA NA NA NA NA NA 0.573593350819641 34 43 0.330148601692331 0.200685158956969 0.552155075027386 NA
ALDH1A3 "Ductal cells" "Endoderm" NA NA NA NA NA NA NA NA NA 0.620025926719214 2 2 0 1 1 NA
ALDH1B1 "Ductal cells" "Endoderm" 187 30 3.97715686098635 3.81498096662735 -0.162175894358997 0.46850226050021 3.89438544914294 0.734460160231629 0.847386561939134 0.0134349580307744 41 36 -0.18286405714981 0.521732617365101 0.973677124466312 0.898364347012042
ALDH1L2 "Ductal cells" "Endoderm" NA NA NA NA NA NA NA NA NA 0.199323616865759 0 0 0 1 1 NA
ALDH2 "Ductal cells" "Endoderm" 569 149 5.80446276720344 6.6502772745234 0.845814507319958 0.406681058420625 6.26735743228758 0.0952264835111422 0.253532721687089 0.957541804988198 146 139 -0.070389327891398 0.879394043735194 1 0.0713458500665354
ALDH3A1 "Ductal cells" "Endoderm" NA NA NA NA NA NA NA NA NA 0.563908970409661 3 4 0.321928094887362 0.824140895741885 1 NA
ALDH3A2 "Ductal cells" "Endoderm" 245 45 4.43126578329409 4.74286301793651 0.311597234642426 0.407355401173057 4.46255485705027 0.468203958458187 0.659032670719964 0.0108167583740993 88 172 0.958894796670327 2.35418650135811e-06 5.30075202468586e-05 0.596998728998738
ALDH3B1 "Ductal cells" "Endoderm" NA NA NA NA NA NA NA NA NA 0.27091571920918 0 1 1 1 1 NA
ALDH3B2 "Ductal cells" "Endoderm" NA NA NA NA NA NA NA NA NA 0.3242515576426 8 3 -1.16992500144231 0.145032253578682 0.450419202035867 NA
ALDH4A1 "Ductal cells" "Endoderm" NA NA NA NA NA NA NA NA NA 0.163964503966621 24 26 0.111031312388744 0.782582599505787 1 NA
ALDH5A1 "Ductal cells" "Endoderm" NA NA NA NA NA NA NA NA NA 0.290491051036481 16 26 0.667424660913129 0.206212040891214 0.563041449494848 NA
ALDH6A1 "Ductal cells" "Endoderm" 498 48 5.58449045885154 5.04776066674506 -0.536729792106477 0.296235483480725 5.15598668728898 0.0920271636969431 0.247401025465626 0.0288117243847893 159 150 -0.0835233555622835 0.659139057600088 1 0.155615277539344
ALDH7A1 "Ductal cells" "Endoderm" 1096 109 6.74733678628729 6.36109577594318 -0.386241010344114 0.154253878830348 6.59735860866289 0.0293635409269716 0.126788160795846 0.999193252882116 325 279 -0.219445137286111 0.12202844273097 0.402960225962229 0.568155973625382
ALDH9A1 "Ductal cells" "Endoderm" 776 112 6.30908431296416 6.3593253401605 0.0502410271963409 0.237702159953019 6.36364795031975 0.839572700409572 0.912316445241387 0.0153097295914151 145 168 0.211054877402167 0.119743853101268 0.398072544354578 0.567552100333243
ALDOA "Ductal cells" "Endoderm" 300 17 4.43279784137179 3.14316068228893 -1.28963715908286 0.550910468704539 3.95812457397928 0.0357206038935403 0.141464550785293 0.962853484245311 61 40 -0.596644305768791 0.0169226243606839 0.0998141023820539 0.462645094836677
ALDOC "Ductal cells" "Endoderm" 204 24 4.08823980113846 3.92848853832856 -0.159751262809896 0.298249624841347 4.01950090511681 0.600067263385043 0.759567618523255 0.00102972313563097 63 83 0.39231742277876 0.0843337936074776 0.315563203751729 0.415420577772972
ALG1 "Ductal cells" "Endoderm" NA NA NA NA NA NA NA NA NA 0.0185791561741772 23 34 0.54432051622381 0.181616618610361 0.515347245791293 NA
ALG11 "Ductal cells" "Endoderm" 322 57 4.84126235994303 5.30659273896074 0.465330379017711 0.319521469045616 4.91802518847416 0.165912284688036 0.349891173384325 0.0514944287711885 76 73 -0.0573331750659516 0.86917170501028 1 0.0988508592971084
ALG12 "Ductal cells" "Endoderm" 154 30 3.45817785633373 4.28362444706132 0.825446590727587 0.380529427164113 3.77146425116472 0.0484654785570693 0.170843722288442 0.0501875836080988 35 52 0.557995453120887 0.109092295077646 0.374949095115999 0.675992195484197
ALG13 "Ductal cells" "Endoderm" 228 38 4.47318440023668 4.64485153356032 0.171667133323638 0.376876994688252 4.50121997866353 0.660838667321997 0.798884915820528 0.00273411091813147 52 56 0.104969559601543 0.615317850048598 1 0.611471500509345
ALG14 "Ductal cells" "Endoderm" 214 24 4.14276466324796 3.93159324623737 -0.211171417010586 0.321298706778315 4.05178746334627 0.521642936929506 0.701056904804061 0.010091692479048 34 40 0.228268987673117 0.557194319150947 1 0.34186876848833
ALG1L "Ductal cells" "Endoderm" NA NA NA NA NA NA NA NA NA 0.228053673476909 10 0 -3.4594316186373 0.00190419504300439 0.017830189948132 NA
ALG1L2 "Ductal cells" "Endoderm" NA NA NA NA NA NA NA NA NA 0.590313553492613 1 0 -1 1 1 NA
ALG2 "Ductal cells" "Endoderm" 235 46 4.50408378289955 4.90443217453604 0.400348391636488 0.265998292546071 4.72872999536056 0.154661527299762 0.334840040476151 0.002771521176111 74 59 -0.321928094887362 0.156576405112118 0.467604180843778 0.308299829955051
ALG3 "Ductal cells" "Endoderm" 434 65 5.45667195269659 5.55657096337573 0.09989901067914 0.275836016659456 5.48978732909011 0.728800471884648 0.842869796079073 0.00115824966746129 107 141 0.394859617341214 0.01344697095409 0.0840500792624268 0.572409453364087
ALG5 "Ductal cells" "Endoderm" 443 73 5.42711794640393 5.78059090487352 0.353472958469589 0.176276418558136 5.62738276106045 0.0646826083386704 0.202326923053878 0.0313727837380157 8 8 0 1 1 0
ALG6 "Ductal cells" "Endoderm" 130 28 3.78635978696376 4.05087657845495 0.264516791491195 0.372753031117709 3.82436606604088 0.500160566720321 0.682728512187688 0.162753431161673 25 17 -0.53051471669878 0.16046784464254 0.476725888870535 0.400223475226828
ALG8 "Ductal cells" "Endoderm" 464 48 5.54125903740856 5.10755475206716 -0.433704285341403 0.215273728961556 5.35005203854884 0.0644012820935368 0.201881518977573 0.396832954414006 97 114 0.230780206829167 0.305509276726204 0.724719053598704 0.257778740842807
ALG9 "Ductal cells" "Endoderm" NA NA NA NA NA NA NA NA NA 0.106086963917165 20 15 -0.39231742277876 0.415383362697112 0.852085977395138 NA
ALKAL2 "Ductal cells" "Endoderm" NA NA NA NA NA NA NA NA NA 0.751363157767748 1 1 0 1 1 NA
ALKBH1 "Ductal cells" "Endoderm" NA NA NA NA NA NA NA NA NA 0.0774460505585758 24 18 -0.395928676331139 0.389550222631613 0.819117223481219 NA
ALKBH2 "Ductal cells" "Endoderm" 211 49 4.1997766154964 5.05917756912254 0.859400953626144 0.258219092614005 4.54997025349306 0.0140866395891776 0.0858640673381339 0.782916656489211 60 79 0.391190757324476 0.113350188488609 0.384465414239521 0.455190043336456
ALKBH3 "Ductal cells" "Endoderm" NA NA NA NA NA NA NA NA NA 0.0116688793569109 0 2 1.58496250072116 0.34577858615116 0.761216068921222 NA
ALKBH4 "Ductal cells" "Endoderm" 270 46 4.79631013300348 5.02716843519079 0.230858302187307 0.260425788876279 4.84188420107492 0.407822819227842 0.604886311612357 0.00240605043940785 94 122 0.372658897008292 0.0664277005053667 0.269722372108601 0.724369756855333
ALKBH5 "Ductal cells" "Endoderm" 426 74 5.32628714491726 5.6073057291272 0.281018584209945 0.288117175023029 5.50452612695142 0.346267685775082 0.547880241157321 0.0247021129387241 183 0 -7.52356195605701 4.66637964849881e-19 7.46775004244058e-17 NA
ALKBH6 "Ductal cells" "Endoderm" NA NA NA NA NA NA NA NA NA 0.109527266272329 28 30 0.0962153152593032 0.789866514333423 1 NA
ALKBH7 "Ductal cells" "Endoderm" 1845 273 7.47806583282626 7.73944418446767 0.26137835164141 0.236260092618255 7.62563846375256 0.31296793742122 0.514539731189275 0.421476369910861 258 304 0.235857144763695 0.0747741044140509 0.288967941358656 0.902359140619541
ALKBH8 "Ductal cells" "Endoderm" NA NA NA NA NA NA NA NA NA 0.15852359681589 19 34 0.807354922057604 0.0596513954483741 0.249054576704051 NA
ALMS1 "Ductal cells" "Endoderm" 227 23 4.28980122836909 4.01918887450328 -0.270612353865803 0.250128021686694 4.08542231578407 0.296385857003055 0.498860254524524 0.0181505134009969 70 64 -0.127379306476227 0.873027734017277 1 0.470707654904014
ALOX12 "Ductal cells" "Endoderm" NA NA NA NA NA NA NA NA NA 0.543890157299193 0 2 1.58496250072116 0.34577858615116 0.761216068921222 NA
ALOX15B "Ductal cells" "Endoderm" NA NA NA NA NA NA NA NA NA 0.887406908067811 4 0 -2.32192809488736 0.173568166555922 0.501338600416 NA
ALOX5 "Ductal cells" "Endoderm" NA NA NA NA NA NA NA NA NA 0.550040199965829 10 6 -0.652076696579693 0.644412333769812 1 NA
ALPK1 "Ductal cells" "Endoderm" NA NA NA NA NA NA NA NA NA 0.235731122864062 4 2 -0.736965594166206 0.58621368107314 1 NA
ALPK2 "Ductal cells" "Endoderm" NA NA NA NA NA NA NA NA NA 0.946051374386691 6 8 0.362570079384708 0.791153082128124 1 NA
ALPK3 "Ductal cells" "Endoderm" 388 6 4.04726367815026 2.29240271048442 -1.75486096766584 1.1106965374846 3.47230154197841 0.15452279294575 0.334633417393583 0.911174374096837 115 71 -0.68805599368526 0.00437803197058482 0.0350749735533324 0.392085758566077
ALPL "Ductal cells" "Endoderm" 907 19 6.26443788388605 3.55416831850064 -2.71026956538541 0.834830353243857 5.00939909943355 0.0137019235533733 0.0846540105068126 0.999931732525846 99 96 -0.0439433475875969 0.772561398825199 1 0.0162136446310823
ALS2 "Ductal cells" "Endoderm" NA NA NA NA NA NA NA NA NA 0.00511784360544901 47 45 -0.0614005446641433 0.825352682857675 1 NA
ALS2CL "Ductal cells" "Endoderm" NA NA NA NA NA NA NA NA NA 0.267559509300771 3 2 -0.415037499278844 0.765594483995764 1 NA
ALX1 "Ductal cells" "Endoderm" NA NA NA NA NA NA NA NA NA 0.436238726919817 0 0 0 1 1 NA
ALX3 "Ductal cells" "Endoderm" NA NA NA NA NA NA NA NA NA 0.555377344107231 0 1 1 1 1 NA
ALX4 "Ductal cells" "Endoderm" NA NA NA NA NA NA NA NA NA 0.508270753023727 0 2 1.58496250072116 0.34577858615116 0.761216068921222 NA
ALYREF "Ductal cells" "Endoderm" 1418 251 7.2638253429958 7.50190182086671 0.238076477870907 0.317469800889489 7.22840012437353 0.480186057762426 0.668713160440684 0.177913694867549 345 368 0.0928487784236714 0.565316544239232 1 0.38999559828005
AMACR "Ductal cells" "Endoderm" NA NA NA NA NA NA NA NA NA 0.207896418049356 16 23 0.497499659470817 0.519073654327569 0.970300438497832 NA
AMBN "Ductal cells" "Endoderm" NA NA NA NA NA NA NA NA NA 0.111906931219903 66 14 -2.15919859484925 0.0148066326679221 0.0898795093986344 NA
AMBP "Ductal cells" "Endoderm" NA NA NA NA NA NA NA NA NA 0.545201324200125 1 5 1.58496250072116 0.129430674437906 0.418273628140122 NA
AMBRA1 "Ductal cells" "Endoderm" NA NA NA NA NA NA NA NA NA 0.0492996977818961 18 10 -0.788495894806288 0.105950995053689 0.367347371212111 NA
AMD1 "Ductal cells" "Endoderm" 995 136 6.61586603929944 6.07562362764377 -0.540242411655671 0.384806584898461 6.2807278762796 0.18189240493459 0.369227886819865 0.790145180225299 120 133 0.147225953183178 0.506045522917368 0.953614748811638 0.176383078217256
AMDHD2 "Ductal cells" "Endoderm" 197 22 4.14825409967418 3.80029382966259 -0.347960270011584 0.429162198092432 4.11939081070582 0.455035098926531 0.647811066421654 0.00980554743335076 24 45 0.879705766282288 0.0392974092465239 0.184016681545796 0.417442126352308
AMER1 "Ductal cells" "Endoderm" NA NA NA NA NA NA NA NA NA 0.0216165750583342 20 26 0.362570079384708 0.347147496360775 0.763708716147471 NA
AMER2 "Ductal cells" "Endoderm" NA NA NA NA NA NA NA NA NA 0.944288868976977 30 16 -0.866733469136536 0.0668045201148617 0.270968313260197 NA
AMFR "Ductal cells" "Endoderm" 188 51 4.12463601888258 5.03659916774346 0.911963148860879 0.359645809455474 4.60931688328109 0.0513404920172481 0.17691068337107 0.99992023538807 15 43 1.4594316186373 0.000787052417991821 0.00852376007941478 0.727206913320162
AMH "Ductal cells" "Endoderm" NA NA NA NA NA NA NA NA NA 0.570839471147874 3 1 -1 0.423710797166793 0.852085977395138 NA
AMHR2 "Ductal cells" "Endoderm" NA NA NA NA NA NA NA NA NA 0.211093858203407 7 10 0.459431618637297 0.488335326596963 0.930076369846696 NA
AMIGO1 "Ductal cells" "Endoderm" NA NA NA NA NA NA NA NA NA 0.576968055144867 0 5 2.58496250072116 0.0368884257070499 0.175462411051662 NA
AMIGO2 "Ductal cells" "Endoderm" NA NA NA NA NA NA NA NA NA 0.778471890521418 45 84 0.885828980080689 0.00232913446638268 0.0210458981834037 NA
AMMECR1 "Ductal cells" "Endoderm" 230 13 4.37925790804328 3.18803291208908 -1.19122499595421 0.325144086009419 3.81234519896064 0.00487545598716048 0.0453458475628921 0.275860549503604 50 41 -0.280107919192735 0.313224332552177 0.735809289765905 0.235142748132446
AMMECR1L "Ductal cells" "Endoderm" NA NA NA NA NA NA NA NA NA 0.0660241764419119 22 34 0.605721060887954 0.0787811456823545 0.299591143949944 NA
AMN "Ductal cells" "Endoderm" NA NA NA NA NA NA NA NA NA 0.110886582885678 21 12 -0.758991900496205 0.0835091016057795 0.313121468620656 NA
AMN1 "Ductal cells" "Endoderm" 192 17 3.6427317374211 3.35563672999298 -0.287095007428117 0.457100888428531 3.49625536489481 0.545556310063647 0.720417686738755 0.017273544307049 50 30 -0.71822903158462 0.0226534019998575 0.124090658083519 0.624893090131122
AMOT "Ductal cells" "Endoderm" 419 22 4.78571261573368 3.70512087955837 -1.08059173617531 0.798872147534591 4.47348416155075 0.248395210262955 0.449612782230066 0.493373719686246 60 81 0.426814667055197 0.0479713801582865 0.211646800042164 0.220664883457273
AMOTL1 "Ductal cells" "Endoderm" 187 33 3.99133992225818 4.28464247570399 0.293302553445806 0.310846698779347 4.04649904641531 0.395720820542363 0.59273763991704 0.204824880364727 111 171 0.618909832644494 0.0026236573865773 0.0232834562940802 0.655265875952972
AMOTL2 "Ductal cells" "Endoderm" 369 51 5.03125878022459 5.11132837742561 0.0800695972010175 0.279419445661119 5.06452140680791 0.783342623246789 0.876992970364048 0.548847237040249 195 186 -0.0678153842275715 0.958795476572872 1 0.314396241384557
AMPD2 "Ductal cells" "Endoderm" NA NA NA NA NA NA NA NA NA 0.292167355616379 26 38 0.53051471669878 0.212979617760604 0.573898666759695 NA
AMPD3 "Ductal cells" "Endoderm" NA NA NA NA NA NA NA NA NA 0.291195682145573 2 2 0 1 1 NA
AMPH "Ductal cells" "Endoderm" NA NA NA NA NA NA NA NA NA 0.327503189750992 13 13 0 0.846198230656463 1 NA
AMT "Ductal cells" "Endoderm" NA NA NA NA NA NA NA NA NA 0.170703757224946 5 2 -1 0.29861767444881 0.714035261120052 NA
AMZ2 "Ductal cells" "Endoderm" 363 55 5.02882349618319 5.33089050560698 0.302067009423792 0.225557205696607 5.27037938990286 0.202784705807196 0.395289531193901 0.00111064800240796 106 81 -0.383914981783063 0.0761142764211401 0.292668158979142 0.358833599379368
ANAPC1 "Ductal cells" "Endoderm" 295 18 4.69231014239161 3.48041060818666 -1.21189953420495 0.33334169509739 4.18690523041862 0.00244080005229557 0.030677282838621 0.564441395855322 82 51 -0.674599713205833 0.00428841068850644 0.0346147497174817 0.556646565301631
ANAPC10 "Ductal cells" "Endoderm" 375 40 5.15847068708597 4.77122293814866 -0.387247748937307 0.277907617075333 4.9789902432235 0.192225673110511 0.382689898287786 0.491766777341266 57 51 -0.15754127698648 0.498250226851742 0.943245929257968 0.406822963900521
ANAPC11 "Ductal cells" "Endoderm" 3241 294 8.29501501994095 7.91437502525249 -0.380639994688454 0.108356833308933 8.14971804353238 0.00313972334714353 0.0348162435438628 0.868728622886171 985 615 -0.67865729568301 7.77155575795288e-17 9.70892939980642e-15 0.694865309276656
ANAPC13 "Ductal cells" "Endoderm" 694 146 6.03782610831322 6.75152712777706 0.713701019463842 0.171681410544995 6.34235203519129 0.00304120422671995 0.0343686308806915 0.997780274355846 152 163 0.100164161925432 0.457555347055892 0.897510781611014 0.140344709050127
ANAPC15 "Ductal cells" "Endoderm" 870 102 6.43841941157292 6.27536799401608 -0.163051417556842 0.192634766408487 6.32535513206515 0.421490889798204 0.616989221070136 0.00837773380541446 133 152 0.191298652234879 0.371451332226274 0.794519341348676 0.350589389313283
ANAPC16 "Ductal cells" "Endoderm" 2137 178 7.68668853360116 7.13775022199161 -0.548938311609552 0.159668023145756 7.46771267812404 0.00366090855297632 0.0380403070060386 0.677106968768373 229 237 0.0493277123635683 0.991827878720804 1 0.076170768177292
ANAPC2 "Ductal cells" "Endoderm" NA NA NA NA NA NA NA NA NA 0.176887706494501 7 21 1.4594316186373 0.0240445591956359 0.129082019479982 NA
ANAPC4 "Ductal cells" "Endoderm" NA NA NA NA NA NA NA NA NA 0.00634215690172875 14 18 0.341036917835067 0.494608525272351 0.93824446349665 NA
ANAPC5 "Ductal cells" "Endoderm" 847 93 6.40027109968174 6.08388777281433 -0.316383326867409 0.159290808196921 6.26258311280985 0.0666614686450559 0.205433210190446 0.107845712880031 156 175 0.16481086974567 0.318138400005243 0.744553055076327 0.255123184520267
ANAPC7 "Ductal cells" "Endoderm" 415 61 5.37679910465967 5.43061351519435 0.0538144105346845 0.248792652824049 5.33951986951745 0.834181503486335 0.909877059052482 0.0131195466537511 61 74 0.274622380109006 0.232512778775195 0.604251136683437 0.554310773016916
ANG "Ductal cells" "Endoderm" NA NA NA NA NA NA NA NA NA 0.840223062640921 31 14 -1.09310940439148 0.0173821417768563 0.102182086632376 NA
ANGEL1 "Ductal cells" "Endoderm" NA NA NA NA NA NA NA NA NA 0.00774380892167227 40 49 0.286304185156641 0.344207702253194 0.761216068921222 NA
ANGEL2 "Ductal cells" "Endoderm" 301 25 4.75880822720492 3.95140886085746 -0.807399366347461 0.317589207797886 4.31855616328956 0.0281366013089126 0.123491079793632 0.00682149245364264 61 69 0.175086706558091 0.520362692566588 0.972240754424876 0.15125330317392
ANGPT1 "Ductal cells" "Endoderm" NA NA NA NA NA NA NA NA NA 0.259031086542051 37 33 -0.160464672193246 0.760922954825635 1 NA
ANGPT2 "Ductal cells" "Endoderm" 718 25 5.8807530805527 3.79735874349827 -2.08339433705443 0.998495430645709 4.98255979998736 0.0973891249337627 0.256901210448141 0.292772846052105 67 43 -0.628031222613042 0.034654907296931 0.169716141855784 0.301446159972276
ANGPTL1 "Ductal cells" "Endoderm" NA NA NA NA NA NA NA NA NA 0.153773322374703 3 1 -1 0.58621368107314 1 NA
ANGPTL2 "Ductal cells" "Endoderm" NA NA NA NA NA NA NA NA NA 0.775947868591861 6 4 -0.485426827170242 0.565318637427207 1 NA
ANGPTL4 "Ductal cells" "Endoderm" NA NA NA NA NA NA NA NA NA 0.70125173638012 16 1 -3.08746284125034 0.00578870732632066 0.0435988053935719 NA
ANGPTL6 "Ductal cells" "Endoderm" NA NA NA NA NA NA NA NA NA 0.636285094729618 1 0 -1 1 1 NA
ANK1 "Ductal cells" "Endoderm" NA NA NA NA NA NA NA NA NA 0.304751073664263 5 7 0.415037499278844 0.802963874438337 1 NA
ANK2 "Ductal cells" "Endoderm" NA NA NA NA NA NA NA NA NA 0.996415927400561 26 111 2.05246741989414 4.48569226608991e-07 1.22167292602764e-05 NA
ANK3 "Ductal cells" "Endoderm" 320 41 4.91254969557062 4.68180499820402 -0.230744697366597 0.366350159920382 4.66621529579865 0.550975059033626 0.724972119726063 0.274732652119611 89 172 0.94277513130705 5.85720496249046e-06 0.00012040224723319 0.445483805015369
ANKAR "Ductal cells" "Endoderm" NA NA NA NA NA NA NA NA NA 0.0676954976318575 12 4 -1.37851162325373 0.0637118227665208 0.261546689856033 NA
ANKDD1A "Ductal cells" "Endoderm" NA NA NA NA NA NA NA NA NA 0.12359699240975 18 11 -0.662965012722429 0.218853938950307 0.584213905959986 NA
ANKEF1 "Ductal cells" "Endoderm" NA NA NA NA NA NA NA NA NA 0.658537159390031 21 1 -3.4594316186373 0.00010002314281243 0.0014497366298053 NA
ANKFN1 "Ductal cells" "Endoderm" NA NA NA NA NA NA NA NA NA 0.365728589935442 1 0 -1 1 1 NA
ANKFY1 "Ductal cells" "Endoderm" 154 30 3.7195690329577 4.292213544954 0.572644511996302 0.243910575139091 3.97373055297316 0.0438165699468244 0.159981350723622 0.00565990601817923 99 42 -1.21759143507263 5.7979207680032e-05 0.00091129007915271 0.404807617053379
ANKH "Ductal cells" "Endoderm" NA NA NA NA NA NA NA NA NA 0.438286055343899 33 37 0.160464672193246 0.59454989431205 1 NA
ANKHD1 "Ductal cells" "Endoderm" NA NA NA NA NA NA NA NA NA 0.484814318468259 12 5 -1.11547721741994 0.0947609964065516 0.341005748822982 NA
ANKHD1-EIF4EBP3 "Ductal cells" "Endoderm" NA NA NA NA NA NA NA NA NA 0.238569708933198 2 0 -1.58496250072116 0.34577858615116 0.761216068921222 NA
ANKIB1 "Ductal cells" "Endoderm" 249 30 4.4553429948623 4.36903826714634 -0.0863047277159632 0.259838934936054 4.39318863275074 0.744924993217093 0.853219512829714 0.0112637515884533 72 44 -0.697971462550343 0.0132821149994464 0.0834506407687475 0.532949836026587
ANKK1 "Ductal cells" "Endoderm" NA NA NA NA NA NA NA NA NA 0.710079594669954 0 0 0 1 1 NA
ANKLE1 "Ductal cells" "Endoderm" NA NA NA NA NA NA NA NA NA 0.511192494502358 1 15 3 0.00108155602458144 0.0111816608969541 NA
ANKLE2 "Ductal cells" "Endoderm" 384 67 5.19375239249293 5.46449329123496 0.270740898742038 0.247596506241477 5.30342828578991 0.291434851158842 0.494511518025617 0.0341587402622598 152 183 0.266174113364361 0.125639927308374 0.412214766587487 0.983132266314783
ANKMY1 "Ductal cells" "Endoderm" NA NA NA NA NA NA NA NA NA 0.119239721792555 8 11 0.415037499278844 0.483516178085151 0.924739397645447 NA
ANKMY2 "Ductal cells" "Endoderm" 519 59 5.42985457469145 5.40892457561937 -0.0209299990720808 0.434365429022662 5.34950399371388 0.963260560857345 0.983333341225363 0.790991817700093 80 96 0.260062839302503 0.0966927176225281 0.345007883553093 0.480658183680893
ANKRA2 "Ductal cells" "Endoderm" 134 35 3.47042300551907 4.4046286094562 0.934205603937131 0.33505010871797 3.92259949169627 0.0137823377895397 0.0848118541205037 0.929959003314927 37 33 -0.160464672193246 0.605863020051733 1 0.127846549414918
ANKRD1 "Ductal cells" "Endoderm" NA NA NA NA NA NA NA NA NA 0.183699113566046 24 39 0.678071905112638 0.163150343875661 0.482617338738528 NA
ANKRD10 "Ductal cells" "Endoderm" 540 54 5.75311024488209 5.28003374218335 -0.473076502698742 0.165948283587766 5.51652656731539 0.0133598023125023 0.0838132403192618 0.383721958099249 78 131 0.740613371181351 0.000793186081352182 0.00858538584645257 0.378965430801434
ANKRD11 "Ductal cells" "Endoderm" 2039 267 7.63653557870306 7.73656408996383 0.100028511260768 0.113117963085325 7.67797245443481 0.494470458325955 0.679907876250011 0.00213490070925238 420 533 0.343019508621158 0.0012730795932906 0.0127628315582038 0.585347028969407
ANKRD12 "Ductal cells" "Endoderm" 1162 206 6.5204299735772 7.1393759989157 0.618946025338502 0.514083587441139 6.94330764748292 0.273449480582525 0.476118728412331 0.998451159287114 147 141 -0.0597062461242676 0.602720560281856 1 0.0808634893512006
ANKRD13A "Ductal cells" "Endoderm" NA NA NA NA NA NA NA NA NA 0.0692811920407675 33 37 0.160464672193246 0.642242479179627 1 NA
ANKRD13B "Ductal cells" "Endoderm" NA NA NA NA NA NA NA NA NA 0.117215268753068 11 6 -0.777607578663552 0.235729052816352 0.609189560754816 NA
ANKRD13C "Ductal cells" "Endoderm" 138 26 3.27462944121143 4.0209722533134 0.746342812101968 0.414149685332154 3.43814380861829 0.0916565285874673 0.247095933981213 0.374974837374729 33 27 -0.280107919192735 0.408790477451687 0.842457929399991 0.214386027820669
ANKRD13D "Ductal cells" "Endoderm" 241 52 4.50143650950906 4.90207136516475 0.400634855655693 0.377067024505184 4.76251938026582 0.304814803149177 0.507411934856771 0.0110229337624356 50 61 0.28177096841538 0.236025060215471 0.609466497668007 0.703311168356091
ANKRD16 "Ductal cells" "Endoderm" NA NA NA NA NA NA NA NA NA 0.375397732777369 11 17 0.584962500721156 0.226887696066052 0.598517777369996 NA
ANKRD17 "Ductal cells" "Endoderm" 708 100 5.95328366738011 6.1589844087512 0.205700741371091 0.333375011127784 6.00922251955449 0.56360710780502 0.732613410061386 0.010322922841002 111 106 -0.065887935656457 0.60343108096209 1 0.195237042153647
ANKRD18B "Ductal cells" "Endoderm" NA NA NA NA NA NA NA NA NA 0.59031839313665 2 2 0 1 1 NA
ANKRD22 "Ductal cells" "Endoderm" NA NA NA NA NA NA NA NA NA 0.385767182924795 4 11 1.26303440583379 0.236498454843938 0.610280132071021 NA
ANKRD24 "Ductal cells" "Endoderm" NA NA NA NA NA NA NA NA NA 0.119359370101391 1 2 0.584962500721156 0.772829992684448 1 NA
ANKRD26 "Ductal cells" "Endoderm" 467 58 5.45520037381 5.30696197209599 -0.148238401714003 0.239577232800918 5.35527110924185 0.545363689755336 0.720286390656014 0.00421379124426949 100 107 0.0966760194116738 0.637151187517479 1 0.283017344570868
ANKRD27 "Ductal cells" "Endoderm" NA NA NA NA NA NA NA NA NA 0.213849345329899 46 28 -0.696607856550065 0.0620340106887644 0.256727203029971 NA
ANKRD28 "Ductal cells" "Endoderm" 127 28 3.3676694902998 4.05155213813991 0.683882647840107 0.337241458867358 3.66217636612526 0.061880042634224 0.197959788708575 0.827641172207523 32 36 0.165059246270496 0.788061967154521 1 0.241356096388466
ANKRD29 "Ductal cells" "Endoderm" NA NA NA NA NA NA NA NA NA 0.479875869523303 5 5 0 1 1 NA
ANKRD31 "Ductal cells" "Endoderm" NA NA NA NA NA NA NA NA NA 0.544760151944451 3 0 -2 0.148914673178766 0.450419202035867 NA
ANKRD33 "Ductal cells" "Endoderm" NA NA NA NA NA NA NA NA NA 0.390147897367167 0 0 0 1 1 NA
ANKRD33B "Ductal cells" "Endoderm" NA NA NA NA NA NA NA NA NA 0.398157760531562 10 13 0.347923303420307 0.566888472711466 1 NA
ANKRD34B "Ductal cells" "Endoderm" NA NA NA NA NA NA NA NA NA 0.405249795551717 2 0 -1.58496250072116 0.34577858615116 0.761216068921222 NA
ANKRD35 "Ductal cells" "Endoderm" NA NA NA NA NA NA NA NA NA 0.835968456072352 8 5 -0.584962500721156 0.392948678935434 0.821269100799324 NA
ANKRD36B "Ductal cells" "Endoderm" NA NA NA NA NA NA NA NA NA 0.308095951686276 18 13 -0.440572591385981 0.359616020271851 0.778926690888605 NA
ANKRD36C "Ductal cells" "Endoderm" 165 24 3.71601379738566 3.78296542769571 0.0669516303100504 0.479838285496612 3.70327944898182 0.892798276575804 0.944618464018397 0.00197560609931515 43 23 -0.874469117916141 0.00743151675151909 0.0532913704841338 0.481565063069524
ANKRD37 "Ductal cells" "Endoderm" 172 50 3.73171321173391 4.97500463048232 1.24329141874841 0.361292749358964 4.29279880014764 0.00995736155120873 0.0697105502076923 0.999859471399513 48 83 0.777607578663552 0.00547494749673351 0.0415915587786377 0.625442729626775
ANKRD39 "Ductal cells" "Endoderm" 170 27 3.87065536564015 3.91338854029404 0.0427331746538928 0.385024753195584 3.97046553988789 0.913097223618928 0.956407161044951 0.000937672746822803 32 34 0.0848888975865131 0.71215742646386 1 0.668181755666928
ANKRD40 "Ductal cells" "Endoderm" 233 17 4.36094460796821 3.29228489832639 -1.06865970964182 0.303257721636528 3.84328853000708 0.00367747617893787 0.0380403070060386 0.997919555594186 88 59 -0.568842835357879 0.0299305365904636 0.151562476605057 0.532295575687548
ANKRD42 "Ductal cells" "Endoderm" NA NA NA NA NA NA NA NA NA 0.946420084860707 21 28 0.398549376490275 0.35200539236339 0.768459122629614 NA
ANKRD44 "Ductal cells" "Endoderm" NA NA NA NA NA NA NA NA NA 0.352336161413706 1 6 1.8073549220576 0.0726009394499574 0.282695473860642 NA
ANKRD45 "Ductal cells" "Endoderm" NA NA NA NA NA NA NA NA NA 0.377314029994327 8 5 -0.584962500721156 0.392948678935434 0.821269100799324 NA
ANKRD46 "Ductal cells" "Endoderm" 246 66 4.51124930076226 5.48176615469918 0.970516853936914 0.22284895566514 4.8860496595963 0.000618313647328754 0.0139327876973876 0.999979539937961 28 36 0.351472370501378 0.287358330701703 0.698431870931062 0.362149682486837
ANKRD49 "Ductal cells" "Endoderm" 177 28 3.83689078248989 4.10925142255043 0.272360640060539 0.374146757733977 3.90644016440372 0.488584920708325 0.675768279438779 0.0249483559345817 46 69 0.574694165267329 0.0260798345406479 0.137305578043803 0.655274823713549
ANKRD50 "Ductal cells" "Endoderm" NA NA NA NA NA NA NA NA NA 0.32834489433859 49 39 -0.321928094887362 0.31787667986201 0.744244121238766 NA
ANKRD52 "Ductal cells" "Endoderm" NA NA NA NA NA NA NA NA NA 0.0491106600913611 45 12 -1.82312223791592 0.000139081049473241 0.00194312080952369 NA
ANKRD54 "Ductal cells" "Endoderm" NA NA NA NA NA NA NA NA NA 0.0686103902085634 35 45 0.3536369546147 0.291154552976781 0.705180333188541 NA
ANKRD6 "Ductal cells" "Endoderm" NA NA NA NA NA NA NA NA NA 0.239549261829347 25 21 -0.241008099503795 0.54232533701116 0.993246758196498 NA
ANKRD65 "Ductal cells" "Endoderm" NA NA NA NA NA NA NA NA NA 0.069437899449062 19 11 -0.736965594166206 0.142198111853151 0.447588464644762 NA
ANKRD66 "Ductal cells" "Endoderm" NA NA NA NA NA NA NA NA NA 0.749717422747283 0 0 0 1 1 NA
ANKRD7 "Ductal cells" "Endoderm" NA NA NA NA NA NA NA NA NA 0.444199262780543 0 2 1.58496250072116 0.34577858615116 0.761216068921222 NA
ANKRD9 "Ductal cells" "Endoderm" 371 43 5.16237107587265 4.92139259513784 -0.240978480734806 0.147237425306419 5.07761878591425 0.122503806746457 0.294505431271365 0.0365131917515397 99 77 -0.358453970912476 0.0912502041414851 0.332412911758398 0.75316617317914
ANKS1A "Ductal cells" "Endoderm" 151 30 3.7213908889399 4.24091342327858 0.519522534338686 0.273704113914118 3.98360586797594 0.0789880421664398 0.227543264220803 0.0912244607212056 74 105 0.499101764067318 0.0240949018725852 0.129280598465154 0.960693196306948
ANKS1B "Ductal cells" "Endoderm" NA NA NA NA NA NA NA NA NA 0.780806177368209 8 9 0.15200309344505 0.894105069808249 1 NA
ANKS3 "Ductal cells" "Endoderm" 159 15 3.67714985152727 3.28487745879983 -0.392272392727446 0.347411652178673 3.62039762152755 0.276578383948806 0.479406667311128 0.0016037052325243 46 55 0.252766070379967 0.33272270011011 0.761216068921222 0.281537975084774
ANKS4B "Ductal cells" "Endoderm" NA NA NA NA NA NA NA NA NA 0.581406682085044 2 7 1.41503749927884 0.0726009394499574 0.282695473860642 NA
ANKS6 "Ductal cells" "Endoderm" 137 19 3.40212841793866 3.63119532354458 0.229066905605928 0.365152696106234 3.48830462462759 0.543422171425603 0.718876652687321 0.015844810419039 29 43 0.552541023028779 0.110038999417783 0.376532105447244 0.630743690963967
ANKZF1 "Ductal cells" "Endoderm" 363 55 5.09281849891723 5.18529168606812 0.092473187150885 0.273348516047242 5.17154966411691 0.739827439697686 0.850688052839047 0.000890721879112129 114 85 -0.419225296242277 0.0323423945360234 0.160501826703116 0.450332567942835
ANLN "Ductal cells" "Endoderm" 299 14 4.68870628858961 3.17199830208989 -1.51670798649972 0.413523430191502 4.00512161015555 0.00282744568217499 0.0329116380685701 0.956263085002674 150 88 -0.762671308358681 0.000902025311326325 0.0095918825527309 0.502846503840719
ANO1 "Ductal cells" "Endoderm" NA NA NA NA NA NA NA NA NA 0.818727367140917 2 0 -1.58496250072116 0.34577858615116 0.761216068921222 NA
ANO10 "Ductal cells" "Endoderm" 217 29 4.25268417270519 4.122412430202 -0.130271742503188 0.27210380947946 4.17726843504074 0.639015069907582 0.785580956786337 0.0666939281573548 63 85 0.426264754702098 0.0927034939186024 0.335597393202433 0.433724269148843
ANO2 "Ductal cells" "Endoderm" NA NA NA NA NA NA NA NA NA 0.300103440857722 4 2 -0.736965594166206 0.484018354704782 0.924739397645447 NA
ANO3 "Ductal cells" "Endoderm" NA NA NA NA NA NA NA NA NA 0.261322213710723 0 0 0 1 1 NA
ANO4 "Ductal cells" "Endoderm" NA NA NA NA NA NA NA NA NA 0.191204516926454 1 0 -1 1 1 NA
ANO5 "Ductal cells" "Endoderm" NA NA NA NA NA NA NA NA NA 0.687239508194692 15 8 -0.830074998557688 0.187484572007711 0.525695229127906 NA
ANO6 "Ductal cells" "Endoderm" 235 30 4.42176713125145 4.16277287122624 -0.25899426002521 0.26884223371022 4.23831226470791 0.352157372591615 0.552780809518871 0.00978225732931498 128 104 -0.296981737757132 0.154302772963513 0.462526144839856 0.886594122757041
ANO7 "Ductal cells" "Endoderm" NA NA NA NA NA NA NA NA NA 0.462134215635469 1 11 2.58496250072116 0.00447837335517295 0.0357605037730181 NA
ANO8 "Ductal cells" "Endoderm" NA NA NA NA NA NA NA NA NA 0.0577172441538871 27 10 -1.34792330342031 0.00969186791098885 0.0653458670711658 NA
ANO9 "Ductal cells" "Endoderm" NA NA NA NA NA NA NA NA NA 0.54998069585768 11 7 -0.584962500721156 0.331753366775936 0.761216068921222 NA
ANOS1 "Ductal cells" "Endoderm" NA NA NA NA NA NA NA NA NA 0.213016177615727 9 2 -1.73696559416621 0.0234105961611167 0.126623139458431 NA
ANP32A "Ductal cells" "Endoderm" 3147 312 8.23883273574546 7.72605502142036 -0.512777714325103 0.192490632500705 7.97062221722336 0.0176924496853714 0.0962710783908165 0.999574620286687 650 383 -0.761551232444479 2.06192166710218e-11 1.27156213890976e-09 0.753768758034941
ANP32B "Ductal cells" "Endoderm" 4069 409 8.56229849835694 8.21040398244326 -0.351894515913683 0.178049320982798 8.35743210024091 0.0667988385480253 0.205610602603619 0.902549950402205 533 625 0.229322915245064 0.0419371501094531 0.191435873342633 0.282925971868667
ANP32E "Ductal cells" "Endoderm" 2606 321 7.95948304153866 7.94179019193675 -0.0176928496019109 0.187437767874636 7.94077965248022 0.927931853815725 0.964731036382441 0.387031201833624 447 665 0.572023445013658 7.01165457396501e-10 3.36073463292719e-08 0.492385192225774
ANPEP "Ductal cells" "Endoderm" NA NA NA NA NA NA NA NA NA 0.294059113606155 2 4 0.736965594166206 0.484018354704782 0.924739397645447 NA
ANTKMT "Ductal cells" "Endoderm" 623 50 5.93254374685844 5.06523478164732 -0.867308965211127 0.289121827903872 5.64698334486706 0.0102578097604555 0.0708573079344948 0.977786756448274 104 116 0.156119201917282 0.461843765706633 0.902086911731011 0.132355177938797
ANTXR1 "Ductal cells" "Endoderm" 219 27 4.11352021764798 3.84409479137992 -0.269425426268059 0.50560756370981 3.93645170053191 0.601926373458153 0.760675104718454 0.0405693719230086 41 44 0.0995356735509144 0.639529442276969 1 0.212457543378488
ANTXR2 "Ductal cells" "Endoderm" 150 22 3.39641607038497 3.66966304929759 0.273246978912617 0.493649884121034 3.47636142542772 0.588595211056048 0.750701713903003 0.0716265369166788 33 35 0.082462160191973 0.846472255095842 1 0.301786173520125
ANXA1 "Ductal cells" "Endoderm" NA NA NA NA NA NA NA NA NA 0.157285089753307 16 6 -1.28010791919274 0.0898865224397838 0.328904501232799 NA
ANXA11 "Ductal cells" "Endoderm" 589 58 5.77250308866512 5.22348892665876 -0.549014162006367 0.268862230924954 5.52010032752293 0.0807591935051733 0.230132977621267 0.486147477314369 112 135 0.267283878835152 0.174017200109804 0.502410774254695 0.246666979193328
ANXA2 "Ductal cells" "Endoderm" 3241 413 8.2916958390512 8.11308176143056 -0.178614077620646 0.358100795614243 8.24151929445676 0.625168061754964 0.776711774522443 0.189632642353249 688 680 -0.0168491846922203 0.511418107693928 0.959217050067599 0.0943329043078335
ANXA3 "Ductal cells" "Endoderm" 1663 25 7.34404304991939 4.14542254065943 -3.19862050925996 0.438675046592654 5.9553399190455 6.57896729970731e-06 0.00149555406645405 0.999994924261766 333 139 -1.25442127552909 6.522553764971e-13 4.8577973501884e-11 0.392175711966317
ANXA4 "Ductal cells" "Endoderm" 706 27 5.82267950048169 4.13811003599909 -1.6845694644826 0.511938023790617 5.0926530296251 0.00599952011974464 0.0514083048841533 0.941586289888388 87 53 -0.704544116473829 0.0266362051138673 0.13943862552715 0.41823393533387
ANXA5 "Ductal cells" "Endoderm" 2230 385 7.8279345069846 8.23892312059193 0.410988613607323 0.255193940809471 8.03086910759988 0.182329175212046 0.369486679395361 0.579584887963332 370 512 0.467539638986251 2.87622821988609e-05 0.000498614890330119 0.892096865630249
ANXA6 "Ductal cells" "Endoderm" 459 63 5.40213444088138 5.36507570785317 -0.0370587330282159 0.429896493530074 5.42937599094312 0.932444538293351 0.96755903643741 0.204785238231275 143 58 -1.28728195208047 1.24097866128419e-06 3.03030400972347e-05 0.507302198523535
ANXA7 "Ductal cells" "Endoderm" 756 76 6.25084215270962 5.79337423580662 -0.457467916902998 0.202942093050635 6.08736773604432 0.0405796513504689 0.152995183067207 0.590923820290352 121 150 0.307667401762193 0.0954223855113451 0.34192432883821 0.286788424287015
ANXA9 "Ductal cells" "Endoderm" NA NA NA NA NA NA NA NA NA 0.185178935571792 24 21 -0.184424571137428 0.5913978209149 1 NA
AOC2 "Ductal cells" "Endoderm" NA NA NA NA NA NA NA NA NA 0.279508632418811 5 1 -1.58496250072116 0.0718606382258516 0.281910331970298 NA
AOPEP "Ductal cells" "Endoderm" 218 18 3.75526452920779 3.56833510929322 -0.186929419914578 0.497402842899041 3.65670048809329 0.719134255753326 0.836011523774362 0.134877061776206 65 53 -0.289506617194985 0.236529249700114 0.610280132071021 0.738379414060601
AP001267.5 "Ductal cells" "Endoderm" NA NA NA NA NA NA NA NA NA 0.108930697314752 10 13 0.347923303420307 0.543076691801525 0.993963805297232 NA
AP002495.1 "Ductal cells" "Endoderm" NA NA NA NA NA NA NA NA NA 0.471238734535773 7 6 -0.192645077942396 0.812091556823204 1 NA
AP003071.5 "Ductal cells" "Endoderm" NA NA NA NA NA NA NA NA NA 0.421636752746434 4 1 -1.32192809488736 0.233037982273905 0.604251136683437 NA
AP003108.2 "Ductal cells" "Endoderm" NA NA NA NA NA NA NA NA NA 0.301842629220559 7 5 -0.415037499278844 0.529650670053343 0.977894314923048 NA
AP006333.1 "Ductal cells" "Endoderm" NA NA NA NA NA NA NA NA NA 0.669563950111403 4 44 3.16992500144231 5.22417564761821e-06 0.000108425441844029 NA
AP1AR "Ductal cells" "Endoderm" 166 27 3.901757914575 3.89329961566707 -0.00845829890793004 0.445354783188933 3.80559759913807 0.985373277926522 0.993860115502296 0.00543229515688911 68 52 -0.38060400221497 0.153140076820402 0.459538888509261 0.505618267829188
AP1B1 "Ductal cells" "Endoderm" 164 15 3.70379158680714 3.36384395361977 -0.339947633187367 0.349628908138141 3.66194974315588 0.35169190846407 0.552421474837608 0.00217486257891656 18 29 0.658963082164933 0.0958085359003743 0.343086842593559 0.397474815725884
AP1G1 "Ductal cells" "Endoderm" 229 26 4.42859082596933 4.03690962985896 -0.39168119611037 0.266648151849301 4.24609395558826 0.165186673401395 0.349023455090044 0.0274764206425047 56 62 0.144389909335175 0.448804934505221 0.885897935959133 0.212194242137009
AP1G2 "Ductal cells" "Endoderm" 234 14 4.21621100668487 3.23145181089136 -0.984759195793507 0.387338454142301 3.83646347557693 0.0237804536217871 0.112770959376663 0.728257064475744 1 5 1.58496250072116 0.129430674437906 0.418273628140122 0.381488080797009
AP1M1 "Ductal cells" "Endoderm" 273 45 4.44406115803616 4.99930611115772 0.555244953121561 0.176207315916024 4.7200612226443 0.0136335928288085 0.0844343261008498 0.00365867464597793 74 98 0.400537929583729 0.0966803576593308 0.345007883553093 0.72137158083459
AP1M2 "Ductal cells" "Endoderm" 1210 32 6.84152345799775 3.1801569239657 -3.66136653403205 0.58804128070731 5.20347371632732 3.67767638699178e-05 0.00266660118416549 0.999979419822134 199 185 -0.104697378666693 0.466107100337116 0.907105315671148 0.0285951645904722
AP1S1 "Ductal cells" "Endoderm" 1488 97 7.14086242768806 6.21760295500004 -0.92325947268802 0.246364398361636 6.73751496986918 0.00434309123671663 0.0421096897663883 0.998618770364095 373 265 -0.491612024386447 3.87696585684202e-05 0.000648864017734562 0.532474389843134
AP1S2 "Ductal cells" "Endoderm" 598 179 6.19768713015633 6.94859752057143 0.7509103904151 0.500763716982878 6.51258618373494 0.179287420760651 0.366106334229609 0.950490613510824 135 340 1.32616508777383 1.42018240510415e-13 1.13170420133484e-11 0.697460444107756
AP1S3 "Ductal cells" "Endoderm" NA NA NA NA NA NA NA NA NA 0.651160866277259 17 12 -0.46948528330122 0.360615738992857 0.780306533675012 NA
AP2A1 "Ductal cells" "Endoderm" 563 71 5.66904164061836 5.59269083813053 -0.0763508024878377 0.282483766619674 5.64950086125406 0.791039233517717 0.881403807781772 0.000909932595956562 106 122 0.201047518938093 0.287643719803184 0.698950055247692 0.420209566008823
AP2A2 "Ductal cells" "Endoderm" 368 67 5.13137055686498 5.54099786609192 0.409627309226946 0.213675278816717 5.33971228278592 0.07638967147826 0.222172024844314 0.367020008500821 119 227 0.925999418556223 3.61674444208106e-06 7.76437243641438e-05 0.641997849135117
AP2B1 "Ductal cells" "Endoderm" 716 74 6.17357963113514 5.7454064620185 -0.428173169116638 0.137229696833418 5.94373131522694 0.00978162225854162 0.0689800715659381 0.0263608484044246 309 207 -0.575684687133145 1.23858873003995e-05 0.000234448017287328 0.796028357220179
AP2M1 "Ductal cells" "Endoderm" 1799 438 7.47741014637173 8.46605229118436 0.98864214481263 0.16923470515915 7.94843078648348 4.24326648371855e-05 0.00282725919419488 0.999938733221455 179 166 -0.108148803855623 0.321528735758489 0.750491231993443 0.0897545322320833
AP2S1 "Ductal cells" "Endoderm" 3179 364 8.30085306243377 8.17395047505281 -0.126902587380959 0.0907054651357009 8.26444009457033 0.182131764892224 0.369426607169525 0.260622957095015 778 748 -0.0566576096029182 0.799494374433653 1 0.446465361914435
AP3B1 "Ductal cells" "Endoderm" 458 37 5.4390987039751 4.56089947761864 -0.878199226356465 0.275939124058736 4.97380660320168 0.00678580017405023 0.0554689392959263 0.948904668932475 129 71 -0.852442811586142 0.000125433217528699 0.00177420659183764 0.970671330607768
AP3B2 "Ductal cells" "Endoderm" NA NA NA NA NA NA NA NA NA 0.567329144099812 3 5 0.584962500721156 0.529650670053343 0.977894314923048 NA
AP3D1 "Ductal cells" "Endoderm" 720 104 6.25943564023223 6.31796530704118 0.058529666808953 0.282059539675735 6.30980711953029 0.845595914788474 0.916190385152834 0.00100599148842419 183 139 -0.394278939112046 0.0148188016418443 0.0899251880265348 0.465452409758504
AP3M1 "Ductal cells" "Endoderm" 249 46 4.55864658959451 4.86454201186556 0.305895422271049 0.289343333279516 4.72637310348567 0.319951410195307 0.521930023089811 0.00314884850991328 51 103 1 0.000124991428628169 0.00177054427502257 0.590282331531481
AP3M2 "Ductal cells" "Endoderm" 206 42 4.24646783574488 4.89804258338454 0.651574747639662 0.299361486821947 4.53369122590547 0.0712782172644984 0.213393382272754 0.527235202957971 72 96 0.410088283307111 0.0809725117807019 0.306001506268835 0.629380258815524
AP3S1 "Ductal cells" "Endoderm" 983 210 6.5435812501849 7.13829020020426 0.594708950019362 0.376704170367603 6.92512501098849 0.169620026458496 0.354088053989266 0.99938949951408 251 208 -0.269920791419034 0.0534307915436644 0.229867551088984 0.237909889072303
AP3S2 "Ductal cells" "Endoderm" NA NA NA NA NA NA NA NA NA 0.0622243761847904 13 11 -0.222392421336448 0.697418259605575 1 NA
AP4B1 "Ductal cells" "Endoderm" NA NA NA NA NA NA NA NA NA 0.139770282405075 0 0 0 1 1 NA
AP4E1 "Ductal cells" "Endoderm" NA NA NA NA NA NA NA NA NA 0.0502598537439417 20 10 -0.932885804141463 0.0605470039704836 0.251811036272432 NA
AP4M1 "Ductal cells" "Endoderm" 249 22 4.3968104645712 3.79626701422889 -0.60054345034231 0.346222300740358 4.06525395671304 0.106797248801035 0.271257290825895 0.738028665157003 48 51 0.085729874025884 0.790087034638034 1 0.111048599544949
AP4S1 "Ductal cells" "Endoderm" NA NA NA NA NA NA NA NA NA 0.0128307235913055 22 31 0.476438043942987 0.240971575023531 0.616892329290806 NA
AP5B1 "Ductal cells" "Endoderm" NA NA NA NA NA NA NA NA NA 0.00982981437779629 36 22 -0.685891409571937 0.0988865765627404 0.350254192164058 NA
AP5M1 "Ductal cells" "Endoderm" 159 40 3.79493425065173 4.45864475501063 0.663710504358897 0.365736422851188 3.97743907573308 0.0918790365037859 0.247260819337661 0.367291210410811 56 37 -0.584962500721156 0.0446827328067313 0.200332585799848 0.319017873983388
AP5S1 "Ductal cells" "Endoderm" NA NA NA NA NA NA NA NA NA 0.147578004884372 24 16 -0.556393348524385 0.208983894377441 0.566694318824363 NA
AP5Z1 "Ductal cells" "Endoderm" NA NA NA NA NA NA NA NA NA 0.00897524752049623 28 30 0.0962153152593032 0.856426380414458 1 NA
APAF1 "Ductal cells" "Endoderm" 160 17 3.57281210091599 3.55754710346863 -0.0152649974473626 0.325923098574036 3.53219390728623 0.965150209369536 0.98347144282535 0.012838832033316 78 82 0.0712586831698219 0.906200133296719 1 0.451626414128359
APBA1 "Ductal cells" "Endoderm" NA NA NA NA NA NA NA NA NA 0.562773846622079 1 3 1 0.423710797166793 0.852085977395138 NA
APBA2 "Ductal cells" "Endoderm" 209 16 3.6218601702449 3.21608223021851 -0.405777940026392 0.602853740179821 3.68311333222048 0.528266678230672 0.706885934218293 0.0873961708205027 41 38 -0.106915203916512 0.807870624583737 1 0.263482051068518
APBA3 "Ductal cells" "Endoderm" NA NA NA NA NA NA NA NA NA 0.62604615692423 19 32 0.722466024471091 0.0756033658329661 0.291514053363113 NA
APBB1 "Ductal cells" "Endoderm" NA NA NA NA NA NA NA NA NA 0.00870064526491311 3 1 -1 0.423710797166793 0.852085977395138 NA
APBB2 "Ductal cells" "Endoderm" 154 37 3.65628269655566 4.53863775319909 0.882355056643435 0.264247311932486 3.94302329502907 0.0218326607269971 0.108154898205444 0.532456155885753 46 96 1.04532399050949 4.88901297842505e-05 0.000789581712378838 0.865124647692298
APBB3 "Ductal cells" "Endoderm" NA NA NA NA NA NA NA NA NA 0.401822907883235 0 1 1 1 1 NA
APC "Ductal cells" "Endoderm" 271 33 4.78558717089354 4.47821580458892 -0.307371366304624 0.312511183996453 4.67354569137848 0.372415466979513 0.571332183033347 0.124936300903571 57 78 0.445799753049531 0.0826658563486974 0.310642662980046 0.371818668251545
APC2 "Ductal cells" "Endoderm" NA NA NA NA NA NA NA NA NA 0.032439029289202 18 10 -0.788495894806288 0.111113708140301 0.378870548411479 NA
APCDD1 "Ductal cells" "Endoderm" 144 162 3.45960965182728 5.49020997601577 2.03060032418849 1.12337268028447 4.26576478420051 0.119304158418971 0.290517278015194 0.999038626474773 19 30 0.632268215499513 0.0584142174768864 0.245964145848007 0.311370094827594
APCDD1L "Ductal cells" "Endoderm" NA NA NA NA NA NA NA NA NA 0.659273247673265 1 2 0.584962500721156 1 1 NA
APEH "Ductal cells" "Endoderm" 544 63 5.55011618124172 5.57388422955111 0.0237680483093854 0.193965310239112 5.63467028849295 0.904336386272671 0.951745088439743 0.00472135370588385 127 90 -0.492205359801304 0.00771575784653085 0.054990038623564 0.488212384020638
APELA "Ductal cells" "Endoderm" 938 36 6.39694485591072 3.64990609987345 -2.74703875603728 0.738106325112024 4.70365357595557 0.00249194660878361 0.030965040738406 0.979359090481512 226 314 0.472659531096364 0.00392152435439032 0.0322143470913828 0.128010218501234
APEX1 "Ductal cells" "Endoderm" 3347 321 8.29384417690798 7.98152351642809 -0.312320660479888 0.111943684041561 8.15989638365693 0.0255851998655177 0.117425408879104 0.999451231872907 758 664 -0.190745545026914 0.00796691986939597 0.0563857589002133 0.610736237346032
APEX2 "Ductal cells" "Endoderm" 198 11 4.02738614255094 2.97782227176173 -1.0495638707892 0.389928886941941 3.68077548353704 0.0188903191401859 0.0998654422944573 0.723380892284009 46 36 -0.345135486048687 0.305956651556032 0.725278577649218 0.328837049039396
APH1A "Ductal cells" "Endoderm" 1505 171 7.14445518250706 6.99989063806234 -0.144564544444712 0.203431459796749 7.10924783547136 0.489402439447591 0.676429086997573 0.232441191820328 170 180 0.0819933721973075 0.58452866393371 1 0.265736605754397
APH1B "Ductal cells" "Endoderm" NA NA NA NA NA NA NA NA NA 0.723621352787246 39 25 -0.62148837674627 0.166443000133123 0.488778018589292 NA
API5 "Ductal cells" "Endoderm" 525 66 5.74976294185505 5.40389377559183 -0.345869166263223 0.373825222647384 5.70417831101482 0.39451616155869 0.591850817679952 0.015255490936302 91 98 0.105794664022597 0.553923493028008 1 0.189780342577515
APIP "Ductal cells" "Endoderm" 408 35 5.28207621762893 4.37681249755387 -0.905263720075058 0.371156935328527 4.90116224510798 0.0276299956203748 0.122519928944278 0.0214992705871929 67 127 0.912537158749661 0.000194338139679139 0.00258459047853492 0.33422131113126
APLF "Ductal cells" "Endoderm" 295 15 4.41891293539731 2.63791896311161 -1.7809939722857 0.636194691491165 3.49439933472836 0.0134747240749156 0.0840821191658817 0.372463146421519 50 62 0.304854581528421 0.245104950883791 0.624837840430497 0.12751670294051
APLN "Ductal cells" "Endoderm" NA NA NA NA NA NA NA NA NA 0.656061419560897 0 0 0 1 1 NA
APLNR "Ductal cells" "Endoderm" NA NA NA NA NA NA NA NA NA 0.668376315752168 4 6 0.485426827170242 0.529650670053343 0.977894314923048 NA
APLP1 "Ductal cells" "Endoderm" 222 99 4.03997127461663 6.01190326339667 1.97193198878004 0.420995749257749 4.56810643565404 0.000402586333568448 0.0110340062842218 0.907412776743943 4 2 -0.736965594166206 0.423710797166793 0.852085977395138 0.213869662342126
APLP2 "Ductal cells" "Endoderm" 3499 466 8.36306894473413 8.56813323769792 0.205064292963788 0.17576822487971 8.43722696792264 0.261555796475277 0.463874426562051 0.319657563206713 1015 959 -0.0817940911636473 0.460914836856941 0.901257689679674 0.221873164147518
APMAP "Ductal cells" "Endoderm" 749 142 6.11116942975838 6.6791419745281 0.567972544769716 0.140795320073378 6.36365523058403 0.0013862960828555 0.0220025143071187 0.995409839357516 179 307 0.774933444365227 1.45420807973569e-07 4.37968749719901e-06 0.789222841674922
APOA1 "Ductal cells" "Endoderm" 11237 276 10.0142956351944 7.34161182207137 -2.67268381312304 0.714815650548851 8.34210673708418 0.00284368396400199 0.0330508772297314 0.996511365020067 1935 7706 1.99309043834738 3.06318140189945e-27 1.16304793463492e-24 0.299313851713349
APOA2 "Ductal cells" "Endoderm" 4145 10 8.42150852747154 3.05747395226918 -5.36403457520237 1.04396382622359 5.78449279387129 0.00020531551483892 0.00727928263389914 0.626408715790596 643 361 -0.831070991031412 5.98814412932391e-05 0.000935871048589412 0.154933936271292
APOA4 "Ductal cells" "Endoderm" NA NA NA NA NA NA NA NA NA 0.221036970837967 15 37 1.24792751344359 0.031820073256287 0.158682435883271 NA
APOB "Ductal cells" "Endoderm" NA NA NA NA NA NA NA NA NA 0.520668606521931 50 15 -1.6724253419715 0.000484612093145824 0.0056804047044042 NA
APOBEC3A "Ductal cells" "Endoderm" NA NA NA NA NA NA NA NA NA 0.670447738574238 0 1 1 1 1 NA
APOBEC3F "Ductal cells" "Endoderm" NA NA NA NA NA NA NA NA NA 0.351137978383145 12 15 0.299560281858908 0.56659848028325 1 NA
APOBEC3G "Ductal cells" "Endoderm" NA NA NA NA NA NA NA NA NA 0.421704469333215 7 51 2.70043971814109 5.20359629248627e-07 1.39605122096908e-05 NA
APOBEC3H "Ductal cells" "Endoderm" NA NA NA NA NA NA NA NA NA 0.755974414005653 1 9 2.32192809488736 0.0247520207319602 0.1313865486441 NA
APOC1 "Ductal cells" "Endoderm" 3149 27 7.98101337317057 4.01202537919212 -3.96898799397845 0.60266840859337 6.28178667086684 9.4993346494633e-05 0.00454624327768207 0.99999891933353 609 239 -1.34577483684173 1.36202389675749e-12 9.66089037978464e-11 0.339072539116639
APOC3 "Ductal cells" "Endoderm" NA NA NA NA NA NA NA NA NA 0.151282527357216 20 11 -0.807354922057604 0.141075861522074 0.446079846915976 NA
APOD "Ductal cells" "Endoderm" NA NA NA NA NA NA NA NA NA 0.368496321029319 0 1 1 1 1 NA
APOE "Ductal cells" "Endoderm" 21603 2191 10.8227441098797 10.6711741044911 -0.15157000538866 0.333145396763833 10.7640004176907 0.666168771291911 0.802371580694278 0.289608300224545 3837 6519 0.764517252923059 8.31880912653912e-17 1.03259884568143e-14 0.454906105399748
APOLD1 "Ductal cells" "Endoderm" NA NA NA NA NA NA NA NA NA 0.656535074678892 7 2 -1.41503749927884 0.0726009394499574 0.282695473860642 NA
APOM "Ductal cells" "Endoderm" 259 12 3.87693704917693 2.47832318951745 -1.39861385965948 0.82194027457802 3.28006282406664 0.149149664122362 0.327307709824457 0.124271991905627 41 6 -2.58496250072116 1.74350454198669e-06 4.07744226461717e-05 0.68542806560881
APOO "Ductal cells" "Endoderm" 455 77 5.57338597741252 5.7753599590355 0.201973981622978 0.537516133257838 5.64126534698973 0.718659923429837 0.835895041111995 0.0134509779330054 29 60 1.02384674195437 0.000477115524609629 0.00560951124380137 0.55471415926766
APOOL "Ductal cells" "Endoderm" 187 33 3.75251084022348 4.33022402644094 0.577713186217458 0.56889161619894 3.93603209725509 0.359269630188564 0.560041426958909 0.772182207506307 97 59 -0.70781924850669 0.00436486677571709 0.0350274679838317 0.355089999652972
APP "Ductal cells" "Endoderm" 2849 440 8.10101059033855 8.48756823645061 0.38655764611206 0.154752648743704 8.263784449915 0.0246072635274657 0.114987629869276 0.928782182110779 522 695 0.412276359601787 1.3047717945162e-05 0.000246334310710536 0.941280815539325
APPBP2 "Ductal cells" "Endoderm" 236 80 4.14343313070712 5.64993377761673 1.5065006469096 0.821772610913487 4.80962774371749 0.121520159555345 0.293692718324972 0.99998192457465 78 100 0.354430734574692 0.114178180707767 0.386596658720964 0.235267562149251
APPL1 "Ductal cells" "Endoderm" 694 88 6.16070749774252 6.04097529075428 -0.119732206988235 0.189051138691873 6.108029617476 0.558908629229726 0.729820036377184 0.167374721058657 135 94 -0.517607232919391 0.00434061549648776 0.0348762151344353 0.565392969569157
APPL2 "Ductal cells" "Endoderm" 345 33 4.97409377956514 4.51103916269986 -0.463054616865278 0.333648429240374 4.6290233083917 0.185453728802966 0.37356577271778 0.00284680617614946 75 47 -0.662965012722429 0.0096462275842708 0.0650956713845 0.768320670783476
APRT "Ductal cells" "Endoderm" 3449 201 8.58801452418008 7.27347551271112 -1.31453901146896 0.262539139926395 7.89895672723536 0.00141790057898094 0.0222291147564781 0.99999990835038 604 564 -0.098684274859407 0.323596990856484 0.753865752038615 0.0750713930879313
APTX "Ductal cells" "Endoderm" 440 39 5.38272806730634 4.80476966886516 -0.577958398441178 0.208187595403089 5.11929889315926 0.0330164785187164 0.136462225920406 0.408165733158863 100 76 -0.391424942056893 0.101006855595312 0.355423723741162 0.677254527510306
AQP1 "Ductal cells" "Endoderm" NA NA NA NA NA NA NA NA NA 0.906723255820193 4 14 1.58496250072116 0.409846729368463 0.843656008024973 NA
AQP10 "Ductal cells" "Endoderm" NA NA NA NA NA NA NA NA NA 0.290940462012282 0 0 0 1 1 NA
AQP11 "Ductal cells" "Endoderm" NA NA NA NA NA NA NA NA NA 0.797180140454171 5 8 0.584962500721156 0.428110661940859 0.85730699497948 NA
AQP3 "Ductal cells" "Endoderm" NA NA NA NA NA NA NA NA NA 0.530196202676421 5 9 0.736965594166206 0.477536356531021 0.92340862870648 NA
AQP5 "Ductal cells" "Endoderm" NA NA NA NA NA NA NA NA NA 0.41569710522333 1 0 -1 1 1 NA
AQR "Ductal cells" "Endoderm" 383 48 5.22542389878739 4.9242543353555 -0.301169563431887 0.279272587999988 5.05323236360174 0.299667529498826 0.502236468508519 0.00219060795973167 157 166 0.0799235442969493 0.551160955556527 1 0.173363682083395
AR "Ductal cells" "Endoderm" 194 14 3.63920654532399 3.08904756419272 -0.550158981131267 0.473996821371566 3.29900399250859 0.283011914341338 0.485820248631586 0.181420530417345 35 46 0.384663850235325 0.342004873074601 0.761216068921222 0.291525375434882
ARAF "Ductal cells" "Endoderm" 175 25 3.67278464883081 4.0453454609734 0.372560812142597 0.295932001558729 3.91037419576539 0.247021084632536 0.447964796603677 0.000918481740117819 29 52 0.821029858954681 0.0186304272222417 0.10781816877809 0.646735381358038
ARAP1 "Ductal cells" "Endoderm" NA NA NA NA NA NA NA NA NA 0.0643330325921015 20 18 -0.144389909335175 0.989505000950089 1 NA
ARAP2 "Ductal cells" "Endoderm" NA NA NA NA NA NA NA NA NA 0.314858699118693 3 5 0.584962500721156 0.529650670053343 0.977894314923048 NA
ARAP3 "Ductal cells" "Endoderm" NA NA NA NA NA NA NA NA NA 0.678697957834503 25 13 -0.893084796083488 0.0543704020432566 0.233276080033731 NA
ARC "Ductal cells" "Endoderm" NA NA NA NA NA NA NA NA NA 0.683633868858553 3 2 -0.415037499278844 1 1 NA
ARCN1 "Ductal cells" "Endoderm" 541 87 5.69424164001052 5.95392749820198 0.259685858191468 0.212103575106831 5.7993276019247 0.276335199556619 0.479307620595402 0.00381486275835755 59 65 0.137503523749935 0.527975707462018 0.977894314923048 0.529499467963144
AREG "Ductal cells" "Endoderm" 697 35 5.12539141386493 3.06868084408592 -2.05671056977901 1.39645097975926 3.69568511676859 0.183779686134945 0.371646570941127 0.199110272650479 59 200 1.74416109557041 0.000252483711169367 0.00325939638872241 0.314544777420049
AREL1 "Ductal cells" "Endoderm" NA NA NA NA NA NA NA NA NA 0.0199694673549746 28 24 -0.214124805352847 0.575717735809069 1 NA
ARF1 "Ductal cells" "Endoderm" 3856 484 8.44659331177991 8.6791974707369 0.232604158956992 0.21394947347993 8.57930934479976 0.295729713584278 0.498624554165114 0.0212064685355607 154 200 0.374927285904691 0.0346467495410253 0.169716141855784 0.724846760077281
ARF3 "Ductal cells" "Endoderm" 687 131 6.10151367510526 6.53670716893222 0.435193493826959 0.196368036311693 6.25783809395142 0.0545872899380024 0.183756604499486 0.0717713456438585 212 244 0.201928318776732 0.158235914193646 0.471179492918002 0.463996639749911
ARF4 "Ductal cells" "Endoderm" 1726 290 7.46003373829874 7.84858846777284 0.388554729474106 0.102563162590701 7.62245351913644 0.0021800706837564 0.0286520381073026 0.984046361524919 269 225 -0.256636634635643 0.0494060116780709 0.216777622815346 0.284573815619688
ARF5 "Ductal cells" "Endoderm" 2375 146 7.61244666853751 6.89436766121035 -0.718079007327165 0.161069988426408 7.35309252676957 0.000635816331811757 0.0141213345648651 0.0400256892491738 3 2 -0.415037499278844 0.765594483995764 1 0.577983056242929
ARF6 "Ductal cells" "Endoderm" 542 81 5.75383024293047 5.79482817766534 0.0409979347348717 0.246856312951233 5.7191208761081 0.87242720088714 0.933027512890094 0.00358638250277669 193 148 -0.380744321724966 0.0233562997683047 0.126623139458431 0.474455688201286
ARFGAP1 "Ductal cells" "Endoderm" 195 22 4.00149566048252 3.67021633971778 -0.331279320764737 0.378848334272987 3.79270339673184 0.395665131321043 0.59273763991704 0.00519978807438759 82 63 -0.375039431346925 0.0967176200325635 0.345033160337244 0.895510605430426
ARFGAP2 "Ductal cells" "Endoderm" 310 41 4.90491177778912 4.81071204031324 -0.0941997374758747 0.211770002018344 4.83958466952279 0.664758749663537 0.801635284402336 0.00085603197985878 67 67 0 0.937225915053849 1 0
ARFGAP3 "Ductal cells" "Endoderm" 353 97 5.04339407901335 6.06481409658385 1.0214200175705 0.274410849293219 5.53641708456562 0.0129189742000397 0.0820466323682058 0.999996780386901 102 155 0.59890169167903 0.0022523736020969 0.0204285538318522 0.586342230793114
ARFGEF1 "Ductal cells" "Endoderm" 401 45 5.21753123914798 4.74161023576375 -0.475921003384228 0.30880727023564 4.96107706897146 0.149421780611578 0.327718769110922 0.448468223003976 123 79 -0.632268215499513 0.00242433686683233 0.0217751683330216 0.801744669657092
ARFGEF2 "Ductal cells" "Endoderm" NA NA NA NA NA NA NA NA NA 0.0115658012893974 39 47 0.263034405833794 0.426922442479414 0.857144727503568 NA
ARFGEF3 "Ductal cells" "Endoderm" NA NA NA NA NA NA NA NA NA 0.175195708025187 38 25 -0.584962500721156 0.15161139251313 0.456579005384796 NA
ARFIP1 "Ductal cells" "Endoderm" 296 50 4.8006338203276 5.11264298023 0.312009159902398 0.21036518997068 4.89844494593093 0.181620094784093 0.369227886819865 0.0166688685218614 58 43 -0.423211430724544 0.121297268643407 0.401161453460451 0.365331260638673
ARFIP2 "Ductal cells" "Endoderm" 446 47 5.33225693081258 5.0005295452784 -0.331727385534179 0.27864603049059 5.21812295000561 0.254479823293479 0.456901386766113 0.00201797086753152 17 13 -0.362570079384708 0.50263518589516 0.948730650129045 0.921602205243886
ARFRP1 "Ductal cells" "Endoderm" 212 60 4.30636026589322 5.30860265424897 1.00224238835575 0.369727053515263 4.60155816495001 0.0318690218088707 0.133143605167979 0.998376872358626 79 68 -0.213403638109193 0.340175983855909 0.761216068921222 0.1493325553334
ARG2 "Ductal cells" "Endoderm" 438 40 5.31870495048239 4.44004896083746 -0.878655989644924 0.582066756733768 4.73531141170796 0.180253344385293 0.367787248879073 0.999310779683074 71 65 -0.125530882083859 0.429585023425313 0.859347561323116 0.142866928084776
ARGLU1 "Ductal cells" "Endoderm" 2513 406 7.92299727325612 8.26749983680192 0.344502563545801 0.267257582894712 8.07626476498413 0.242316683429642 0.443176915813464 0.999447254744564 302 228 -0.403970195376007 0.00211739653625014 0.0193859416207791 0.350533788999688
ARHGAP1 "Ductal cells" "Endoderm" NA NA NA NA NA NA NA NA NA 0.00884245346603039 42 33 -0.338801913451758 0.380651381924948 0.806716473124749 NA
ARHGAP10 "Ductal cells" "Endoderm" 472 42 5.14930758034581 4.48799864147925 -0.661308938866561 0.601590124876301 4.77216683299923 0.297194444105912 0.499894637322001 0.0350443634106156 49 41 -0.251538766995964 0.379907432044866 0.806138819230996 0.380364988604395
ARHGAP11A "Ductal cells" "Endoderm" 225 13 3.92847290128346 2.69543963524279 -1.23303326604067 0.714733132696399 3.26678809443765 0.105034061759358 0.268988821516924 0.768895640391989 39 38 -0.0365258760251139 0.928171620075718 1 0.0296227823134086
ARHGAP12 "Ductal cells" "Endoderm" 226 41 4.28041384731036 4.69758791696715 0.417174069656784 0.349293294465623 4.32131483913404 0.252374977817982 0.454580797845533 0.00188939843705476 73 83 0.182864057149811 0.551555682751982 1 0.438339941167138
ARHGAP15 "Ductal cells" "Endoderm" NA NA NA NA NA NA NA NA NA 0.735143211088799 4 5 0.263034405833794 0.776814004155482 1 NA
ARHGAP17 "Ductal cells" "Endoderm" 228 29 4.26477431715115 4.20953338225218 -0.0552409348989764 0.321941147720924 4.17557190040763 0.866055586500769 0.929299406922733 0.000900108030735239 77 70 -0.135655099357566 0.690311398300548 1 0.627831543282293
ARHGAP18 "Ductal cells" "Endoderm" 313 19 4.69854920880783 3.11708112573339 -1.58146808307443 0.494922726675041 3.94025655550617 0.00700497935087 0.0563386944879025 0.777481403300901 86 147 0.766509869780222 0.00222892154855045 0.0202442949653522 0.246111050494251
ARHGAP19 "Ductal cells" "Endoderm" NA NA NA NA NA NA NA NA NA 0.0189094206428357 27 45 0.716207033999409 0.0687013235037118 0.276864189037643 NA
ARHGAP21 "Ductal cells" "Endoderm" 408 71 5.04061486913674 5.61408801024938 0.573473141112633 0.372188364922149 5.2604911793108 0.189253425722651 0.378710354298282 0.948007931622076 116 142 0.289506617194985 0.223893926870012 0.594145813335744 0.504830298823226
ARHGAP22 "Ductal cells" "Endoderm" NA NA NA NA NA NA NA NA NA 0.960870640651746 9 5 -0.736965594166206 0.266874520597875 0.663657012702613 NA
ARHGAP23 "Ductal cells" "Endoderm" NA NA NA NA NA NA NA NA NA 0.451212109102448 12 6 -0.893084796083488 0.164710299913169 0.485456658678632 NA
ARHGAP24 "Ductal cells" "Endoderm" 273 10 4.08076763561992 2.84628656672348 -1.23448106889644 0.761766862488764 3.62290516370314 0.302863347047604 0.505422864428872 0.506322838305881 43 81 0.898120385980786 0.00476210898093854 0.0373600247914665 0.296338771137942
ARHGAP26 "Ductal cells" "Endoderm" NA NA NA NA NA NA NA NA NA 0.561085212407764 33 30 -0.133266530863464 0.691484836555995 1 NA
ARHGAP27 "Ductal cells" "Endoderm" NA NA NA NA NA NA NA NA NA 0.248065325229634 11 20 0.807354922057604 0.132832045781505 0.426065882808192 NA
ARHGAP28 "Ductal cells" "Endoderm" 194 17 3.574501286966 3.46063281043693 -0.113868476529077 0.631915119097456 3.63994146147928 0.861678818557966 0.92691935819548 0.202422536382813 83 136 0.705714660181766 0.00107908696875034 0.0111620940506846 0.462673362289956
ARHGAP29 "Ductal cells" "Endoderm" 624 24 5.5615038713012 3.65963188799375 -1.90187198330746 0.83984593784474 4.67525194651241 0.0586095594954849 0.191773479685697 0.816471561330608 154 92 -0.736965594166206 0.00181128823410888 0.0171480676117347 0.387494847515753
ARHGAP30 "Ductal cells" "Endoderm" NA NA NA NA NA NA NA NA NA 0.371963676199499 2 1 -0.584962500721156 0.772829992684448 1 NA
ARHGAP31 "Ductal cells" "Endoderm" NA NA NA NA NA NA NA NA NA 0.702173555126967 6 0 -2.8073549220576 0.0196561572501699 0.11148852635978 NA
ARHGAP32 "Ductal cells" "Endoderm" NA NA NA NA NA NA NA NA NA 0.0272785748821373 13 34 1.32192809488736 0.00713398198059744 0.0516648318957824 NA
ARHGAP33 "Ductal cells" "Endoderm" NA NA NA NA NA NA NA NA NA 0.573642268953954 1 1 0 1 1 NA
ARHGAP35 "Ductal cells" "Endoderm" 392 58 5.16507477826429 5.29806062238327 0.132985844118983 0.299182998498252 5.13587767166858 0.663029759535495 0.800461888698819 0.0977184680520138 129 133 0.0437213774293179 0.669049336247593 1 0.328767153518987
ARHGAP39 "Ductal cells" "Endoderm" NA NA NA NA NA NA NA NA NA 0.513172412035858 13 18 0.440572591385981 0.393663627132408 0.822053539932272 NA
ARHGAP4 "Ductal cells" "Endoderm" NA NA NA NA NA NA NA NA NA 0.344542656327928 12 10 -0.241008099503795 0.68337481613639 1 NA
ARHGAP42 "Ductal cells" "Endoderm" 214 28 4.28557813725393 4.05672575266303 -0.228852384590898 0.43777057861018 4.23787993635138 0.612531162625049 0.768672407197435 0.0915299705865023 51 80 0.639410284743533 0.0272556405024392 0.141647402761469 0.424104102294899
ARHGAP44 "Ductal cells" "Endoderm" NA NA NA NA NA NA NA NA NA 0.218485355039852 31 15 -1 0.0313047857760824 0.156961644683599 NA
ARHGAP45 "Ductal cells" "Endoderm" NA NA NA NA NA NA NA NA NA 0.732416467574888 20 13 -0.584962500721156 0.212760069435363 0.573535513954574 NA
ARHGAP5 "Ductal cells" "Endoderm" 525 100 5.65701301506499 6.19335990370042 0.536346888635427 0.190155280687254 5.88642894646624 0.0129121680337355 0.0820466323682058 0.973544915255453 211 174 -0.276709342730871 0.137390687229462 0.437139055383999 0.253916392027812
ARHGAP6 "Ductal cells" "Endoderm" NA NA NA NA NA NA NA NA NA 0.666639603572816 2 1 -0.584962500721156 0.772829992684448 1 NA
ARHGAP8 "Ductal cells" "Endoderm" NA NA NA NA NA NA NA NA NA 0.746395387218921 34 17 -0.959358015502654 0.0202573394316732 0.113633580751715 NA
ARHGAP9 "Ductal cells" "Endoderm" NA NA NA NA NA NA NA NA NA 0.539516870254274 1 0 -1 1 1 NA
ARHGDIA "Ductal cells" "Endoderm" 788 116 6.41905835708187 6.43741838835253 0.0183600312706638 0.256787946878782 6.37116304906059 0.945193654856069 0.973344673649401 0.00209449800638666 205 230 0.165248514232839 0.164124034102958 0.484737547195058 0.529410213200701
ARHGDIB "Ductal cells" "Endoderm" NA NA NA NA NA NA NA NA NA 0.90786719031405 8 6 -0.362570079384708 0.607766031407855 1 NA
ARHGDIG "Ductal cells" "Endoderm" NA NA NA NA NA NA NA NA NA 0.981896112342046 14 23 0.678071905112638 0.195554424783517 0.542307399700412 NA
ARHGEF1 "Ductal cells" "Endoderm" 171 15 3.80688215724781 3.4384706482406 -0.368411509007212 0.280787744325813 3.74957417474352 0.209223768034053 0.40346569439501 0.102972036409763 28 13 -1.05062607306997 0.0201098469113815 0.11326367864717 0.606302767003667
ARHGEF10 "Ductal cells" "Endoderm" NA NA NA NA NA NA NA NA NA 0.425123757110598 55 38 -0.521952703195356 0.0888172486706263 0.326672999354174 NA
ARHGEF10L "Ductal cells" "Endoderm" NA NA NA NA NA NA NA NA NA 0.0449161584092606 30 18 -0.70626879694329 0.113129012646293 0.383916964753385 NA
ARHGEF11 "Ductal cells" "Endoderm" NA NA NA NA NA NA NA NA NA 0.00616327805088464 41 30 -0.438121112391885 0.164383376214583 0.485231661130973 NA
ARHGEF12 "Ductal cells" "Endoderm" 230 36 4.34807530529779 4.64130252697626 0.293227221678463 0.227080719135013 4.41247706952813 0.236440409970789 0.436770537443648 0.110547045642809 79 73 -0.112474729258413 0.645698710079402 1 0.217058647286141
ARHGEF15 "Ductal cells" "Endoderm" NA NA NA NA NA NA NA NA NA 0.600720054182674 7 0 -3 0.0107334161029972 0.0705026694092394 NA
ARHGEF16 "Ductal cells" "Endoderm" 251 9 4.22919724164352 2.55604114413665 -1.67315609750688 0.374647940910003 3.4888177239223 0.000544958372999312 0.0128794545078475 0.985388956257874 34 33 -0.0418201756946269 0.899723430132783 1 0.0249947842624738
ARHGEF17 "Ductal cells" "Endoderm" NA NA NA NA NA NA NA NA NA 0.155460591042666 39 47 0.263034405833794 0.378116604961002 0.803539282096668 NA
ARHGEF18 "Ductal cells" "Endoderm" NA NA NA NA NA NA NA NA NA 0.0219960278172823 46 37 -0.306661338234052 0.217030291239038 0.580802966216716 NA
ARHGEF19 "Ductal cells" "Endoderm" 486 13 4.9580907052083 2.42321562002387 -2.53487508518443 0.616677733379631 3.82331181661624 0.00139013378176837 0.0220025143071187 0.922777198766928 121 94 -0.360881729231938 0.106523214481575 0.36875803134375 0.142366671770606
ARHGEF2 "Ductal cells" "Endoderm" 278 25 4.52512082884363 3.91009089889076 -0.615029929952873 0.33117631666117 4.22479222016926 0.085319257408839 0.237376724446694 0.355177234320872 43 69 0.669851398307669 0.0114771000775018 0.074503039188986 0.342681835323687
ARHGEF25 "Ductal cells" "Endoderm" NA NA NA NA NA NA NA NA NA 0.360415811762447 0 0 0 1 1 NA
ARHGEF26 "Ductal cells" "Endoderm" NA NA NA NA NA NA NA NA NA 0.139193583908301 49 33 -0.556393348524385 0.0967656405530027 0.345059142797091 NA
ARHGEF28 "Ductal cells" "Endoderm" NA NA NA NA NA NA NA NA NA 0.482278002796724 12 8 -0.53051471669878 0.416930288071193 0.852085977395138 NA
ARHGEF3 "Ductal cells" "Endoderm" NA NA NA NA NA NA NA NA NA 0.656517109408094 23 17 -0.415037499278844 0.436661226909046 0.868924879032655 NA
ARHGEF33 "Ductal cells" "Endoderm" NA NA NA NA NA NA NA NA NA 0.562182376641827 2 3 0.415037499278844 0.765594483995764 1 NA
ARHGEF37 "Ductal cells" "Endoderm" NA NA NA NA NA NA NA NA NA 0.586658798499111 0 2 1.58496250072116 0.34577858615116 0.761216068921222 NA
ARHGEF39 "Ductal cells" "Endoderm" 214 7 3.78081276939334 1.98120971838669 -1.79960305100665 0.505346894654061 2.88077029316556 0.0032935240844229 0.035788467594892 0.95362518154265 58 73 0.326810316267109 0.250885178980998 0.635715860479985 0.133216680753467
ARHGEF4 "Ductal cells" "Endoderm" NA NA NA NA NA NA NA NA NA 0.952460467137717 8 9 0.15200309344505 0.829309516759259 1 NA
ARHGEF40 "Ductal cells" "Endoderm" 266 58 4.62385597708789 5.33443480826841 0.710578831180515 0.226180574978036 4.99536823768133 0.124423492873961 0.296628370272315 0.857559673524857 86 77 -0.15754127698648 0.541651089362225 0.99295007994037 0.153599696027268
ARHGEF5 "Ductal cells" "Endoderm" 284 11 4.04660001014514 2.6001185864463 -1.44648142369883 0.670468753953091 3.33968817543416 0.0745640074120937 0.218711655896802 0.999012901938868 54 44 -0.289506617194985 0.329746848474118 0.761216068921222 0.20014540971752
ARHGEF6 "Ductal cells" "Endoderm" NA NA NA NA NA NA NA NA NA 0.703298029595281 2 1 -0.584962500721156 0.772829992684448 1 NA
ARHGEF7 "Ductal cells" "Endoderm" 157 26 3.65281831007022 3.99187695801911 0.339058647948884 0.290383852722167 3.76703045852329 0.261184753362964 0.463641928971601 0.00139704261531774 75 56 -0.415037499278844 0.125101438028362 0.410726389620414 0.354995770174775
ARHGEF9 "Ductal cells" "Endoderm" 131 71 3.57069814686774 5.41376846199559 1.84307031512785 0.366443863759007 4.40811346560915 0.00169121915051386 0.024616634301924 0.999961432368221 23 27 0.222392421336448 0.522422350039778 0.974021412109595 0.120664100284758
ARID1A "Ductal cells" "Endoderm" 1250 161 6.93704413767262 6.90148203462689 -0.0355621030457351 0.168726602325515 6.89916308692819 0.835905110212676 0.910087420317477 0.00757239889336461 295 314 0.0897546527583291 0.417711171570843 0.852085977395138 0.417324893895837
ARID1B "Ductal cells" "Endoderm" 1183 108 6.65175774334542 6.34398795413207 -0.307769789213352 0.287312833840975 6.50998151089815 0.328401129041106 0.529456054726472 0.00885563061946148 512 446 -0.198683994423736 0.122543209357976 0.404177602794728 0.645560420116494
ARID2 "Ductal cells" "Endoderm" 501 59 5.54872597156862 5.26625659807299 -0.282469373495633 0.290581290976435 5.35764346657988 0.351540077474704 0.552358865379547 0.0152846824730237 108 126 0.220500361995239 0.174947794714154 0.504345555582087 0.304781583594714
ARID3A "Ductal cells" "Endoderm" 1959 106 7.4522788691496 5.42082535590288 -2.03145351324673 0.613333056996474 6.44354232767738 0.00528588721212503 0.0471174932924053 0.999949752312997 777 491 -0.661111839646952 4.33222280564233e-11 2.51919406632006e-09 0.325437838146906
ARID3B "Ductal cells" "Endoderm" 312 33 4.79689825216146 4.36369427794718 -0.433203974214284 0.329965245163263 4.50438792431801 0.230383257218341 0.429689236254961 0.20265096985327 112 97 -0.20546911829998 0.590676403540547 1 0.474301092626506
ARID4A "Ductal cells" "Endoderm" 370 76 5.1628129716397 5.69543825097312 0.532625279333426 0.290497286397241 5.49303635075241 0.134311742767234 0.309325226414765 0.998708344101359 33 39 0.234465253637023 0.551909685348869 1 0.440206769626957
ARID4B "Ductal cells" "Endoderm" 1553 152 7.16226614241324 6.89321535772467 -0.269050784688567 0.256122045445847 7.0068484524296 0.31012852617048 0.511969418305879 0.0071923634860234 224 212 -0.0790715709911987 0.7110609986325 1 0.293890876708373
ARID5A "Ductal cells" "Endoderm" NA NA NA NA NA NA NA NA NA 0.197987050887737 9 8 -0.15200309344505 0.840902844873911 1 NA
ARID5B "Ductal cells" "Endoderm" 1092 82 6.59388616997739 5.90759747155757 -0.68628869841982 0.497874038963774 6.01642134324002 0.189788750954897 0.379430226624521 0.664573197157585 156 149 -0.0658020583957461 0.844205813569073 1 0.0958810170519424
ARIH1 "Ductal cells" "Endoderm" 436 70 5.39496918370153 5.68978814593294 0.294818962231415 0.181363351677377 5.51540232366752 0.126819879983163 0.299659349065338 0.0126403140511104 134 114 -0.231325546106456 0.22354312494834 0.593538716055861 0.305392331682543
ARIH2 "Ductal cells" "Endoderm" 526 81 5.69908467113283 5.79579357080945 0.0967088996766181 0.339096548185081 5.7827943830048 0.781284538323296 0.87642208950664 0.00162332957297848 45 39 -0.20163386116965 0.548929517980966 0.999950252698346 0.40328657839372
ARIH2OS "Ductal cells" "Endoderm" NA NA NA NA NA NA NA NA NA 0.0385761598217724 11 7 -0.584962500721156 0.36209409564403 0.781584000451566 NA
ARL1 "Ductal cells" "Endoderm" 943 150 6.48462233640035 6.83585137324044 0.351229036840089 0.176223462806306 6.65555176428697 0.0867953830866062 0.239902682346309 0.998151663373692 168 170 0.0169730786037135 0.617665411743481 1 0.048324816069923
ARL10 "Ductal cells" "Endoderm" NA NA NA NA NA NA NA NA NA 0.141857801626909 48 65 0.429684275243245 0.0915877841511502 0.332625576245796 NA
ARL13B "Ductal cells" "Endoderm" 137 36 3.18984693096476 4.34403099113059 1.15418406016583 0.715733264897733 3.80583393716546 0.175815268175441 0.361211113165333 0.952204011637288 20 10 -0.932885804141463 0.073282553224887 0.284834074798617 0.308907118699744
ARL14EP "Ductal cells" "Endoderm" 378 78 5.21139294705061 5.7693083968606 0.557915449809991 0.165113483750395 5.46952799114069 0.00413219980757677 0.0407369544805623 0.794178873375693 62 93 0.577308928177721 0.0111125736009389 0.0724524832352126 0.96749891042001
ARL15 "Ductal cells" "Endoderm" NA NA NA NA NA NA NA NA NA 0.0105623066718684 30 32 0.0901978089715781 0.793765410773418 1 NA
ARL16 "Ductal cells" "Endoderm" 842 111 6.24322344115315 6.40451102838009 0.161287587226941 0.236446312938357 6.37195910240233 0.519930973420483 0.699607676456636 0.00293096489703311 230 134 -0.774933444365227 4.96292657362381e-06 0.000103335602335109 0.452871704602619
ARL17A "Ductal cells" "Endoderm" NA NA NA NA NA NA NA NA NA 0.563902057297633 0 0 0 1 1 NA
ARL2 "Ductal cells" "Endoderm" 1890 221 7.53292258586091 7.4513934101208 -0.0815291757401084 0.148216883365612 7.51215220274741 0.590371147034746 0.751850155780451 0.591032430745573 407 402 -0.0177893134435282 0.976459230999219 1 0.218195673904952
ARL2BP "Ductal cells" "Endoderm" 508 91 5.56890325971207 5.99889378774705 0.429990528034973 0.25132451917311 5.82498242066834 0.142768247615936 0.32021351881125 0.0361999772395055 132 169 0.354108500636512 0.0668809783095423 0.27111085888127 0.823526281508487
ARL3 "Ductal cells" "Endoderm" 1958 208 7.4578812722412 7.33855470942005 -0.119326562821149 0.252922184233698 7.46369520224341 0.654572723665817 0.795595625289054 0.00191251186976199 408 371 -0.136798221833717 0.344822422307605 0.761216068921222 0.886746143079107
ARL4A "Ductal cells" "Endoderm" 840 137 6.378128889918 6.3756603418134 -0.00246854810460118 0.32049042103372 6.3195488676194 0.993964573371652 0.997219038400558 0.0127543557257927 146 132 -0.144389909335175 0.432884842487928 0.863984960826246 0.504310951678087
ARL4C "Ductal cells" "Endoderm" 2281 320 7.47073790443235 7.89842228308069 0.427684378648338 0.492459474830321 7.68938391323703 0.419062425984265 0.614944169008007 0.365030748822481 706 815 0.206858937162097 0.0015463233049494 0.0150015052490181 0.483671949431162
ARL4D "Ductal cells" "Endoderm" 273 29 4.45415148238134 3.52881578194701 -0.925335700434326 0.56126782199644 3.9746712160153 0.119999521081725 0.291170339857183 0.46683447272611 40 16 -1.27008916336774 0.0114363161095577 0.0742880996797973 0.786509559929636
ARL5A "Ductal cells" "Endoderm" 250 32 4.43729289398386 4.25811819911686 -0.179174694866993 0.351945299816877 4.31689962994321 0.629568505833243 0.779646608919601 0.00106790750952572 210 156 -0.426478439815558 0.010341222747469 0.0689319921796867 0.632961882132368
ARL5B "Ductal cells" "Endoderm" 493 36 5.53816998076655 4.6108814305999 -0.927288550166653 0.305280438455947 4.95890063977907 0.00923920513214032 0.0665115805932544 0.12698725768506 210 107 -0.966211686543717 5.60629399569666e-08 1.84312864062258e-06 0.96127570601528
ARL6 "Ductal cells" "Endoderm" NA NA NA NA NA NA NA NA NA 0.200234421000405 20 15 -0.39231742277876 0.424831593950895 0.853985153666057 NA
ARL6IP1 "Ductal cells" "Endoderm" 1810 196 7.47926982666879 7.18445943272897 -0.294810393939821 0.15909223809268 7.28760368928355 0.0859839298437908 0.238645570518281 0.00827018400385102 585 705 0.268767518848932 0.0048424475504968 0.0378712255120436 0.322903819295454
ARL6IP4 "Ductal cells" "Endoderm" 2547 365 7.92344027091545 8.24852563609665 0.325085365181196 0.137936941733836 8.08500014230195 0.033573672560145 0.137369462793732 0.890011112610637 747 721 -0.0510394330004658 0.604625908488885 1 0.119484332429286
ARL6IP5 "Ductal cells" "Endoderm" 517 221 5.6748849615142 7.19541039703864 1.52052543552445 0.374690865891948 6.42589884964422 0.00690462344843484 0.0558220027541348 0.999999882714962 237 210 -0.173718574600759 0.25254454222987 0.638833770834645 0.0929989583416862
ARL6IP6 "Ductal cells" "Endoderm" 503 96 5.6092972875715 6.08274744616717 0.473450158595665 0.263469595067691 5.82307881059038 0.116826076604427 0.286832511459853 0.0970782077154048 142 162 0.188856817452688 0.206317431741301 0.563121017797824 0.398894823507653
ARL8A "Ductal cells" "Endoderm" 465 72 5.47008646025626 5.73183200937573 0.261745549119474 0.256129220231085 5.64689301329571 0.377340888099685 0.576149293584051 0.00118604353945607 22 25 0.176877762084079 0.67875911972477 1 0.675762253375867
ARL8B "Ductal cells" "Endoderm" 228 63 4.41470982465357 5.3883410413288 0.973631216675225 0.259500302522609 4.83793277742136 0.00204095613821331 0.0276746491092117 0.999946680611785 65 45 -0.520832163301441 0.0452678445825938 0.202393567882093 0.25843959464836
ARL9 "Ductal cells" "Endoderm" NA NA NA NA NA NA NA NA NA 0.206748356056879 12 1 -2.70043971814109 0.00515548514834653 0.0397732328336981 NA
ARMC1 "Ductal cells" "Endoderm" 514 61 5.67568956831491 5.45271441136252 -0.222975156952389 0.211388111515955 5.55951464481784 0.310068631120333 0.511969418305879 0.000937023004766326 81 117 0.525091044743758 0.0110964101001693 0.0723714668843647 0.412432200509447
ARMC10 "Ductal cells" "Endoderm" 499 76 5.66908800905032 5.644201586441 -0.024886422609316 0.188721796071468 5.61764869203179 0.897071136770723 0.94706499332071 0.167166576306632 116 204 0.809115379922042 3.52275710764367e-07 9.9005324575344e-06 0.492427070060774
ARMC12 "Ductal cells" "Endoderm" NA NA NA NA NA NA NA NA NA 0.203364546926183 1 2 0.584962500721156 0.772829992684448 1 NA
ARMC2 "Ductal cells" "Endoderm" NA NA NA NA NA NA NA NA NA 0.785494527698352 4 11 1.26303440583379 0.0758785099729612 0.29199353480056 NA
ARMC3 "Ductal cells" "Endoderm" NA NA NA NA NA NA NA NA NA 0.940613381410454 3 6 0.807354922057604 0.29861767444881 0.714035261120052 NA
ARMC4 "Ductal cells" "Endoderm" NA NA NA NA NA NA NA NA NA 0.395899910205921 2 0 -1.58496250072116 0.34577858615116 0.761216068921222 NA
ARMC5 "Ductal cells" "Endoderm" NA NA NA NA NA NA NA NA NA 0.0102847399172294 16 22 0.436099114806674 0.355854404837535 0.774263454608377 NA
ARMC6 "Ductal cells" "Endoderm" 176 28 3.98721208899534 4.28318783010056 0.29597574110522 0.514734217623191 4.06222802583292 0.584728658746314 0.748814798444442 0.0378046361036716 73 41 -0.817135942850189 0.00262531460862732 0.0232874906465687 0.423332183654841
ARMC7 "Ductal cells" "Endoderm" NA NA NA NA NA NA NA NA NA 0.377920092059433 26 20 -0.362570079384708 0.371227747034548 0.794392097864625 NA
ARMC8 "Ductal cells" "Endoderm" 286 26 4.72850404197573 4.17131620721483 -0.557187834760897 0.241040317044468 4.51545975121693 0.0354209067583502 0.140754852614544 0.0102549147954619 47 54 0.196397212803503 0.434254011303266 0.866003571048037 0.206737768689958
ARMC9 "Ductal cells" "Endoderm" 198 43 4.10510435731519 4.72009047172691 0.614986114411721 0.324572190150077 4.42876232548691 0.109827190957536 0.276054470405046 0.653370630219196 51 59 0.206450877467426 0.522732399074156 0.974455861605991 0.335700063187462
ARMCX1 "Ductal cells" "Endoderm" 244 79 4.55059930637785 5.78828643730749 1.23768713092964 0.282378387999373 5.03396367339454 0.000534729804886344 0.0127954385819398 0.999345136596153 75 52 -0.520007058880386 0.0233017177827234 0.126623139458431 0.228303452517915
ARMCX2 "Ductal cells" "Endoderm" 420 65 5.3704567770041 5.52963746819862 0.159180691194518 0.261214230856902 5.45446568302335 0.560354684384351 0.730597394670488 0.388001135656366 27 34 0.321928094887362 0.405797797268228 0.839515870331407 0.664213676636034
ARMCX3 "Ductal cells" "Endoderm" 543 157 5.72848629369709 6.86400708050314 1.13552078680606 0.186034437479855 6.22662588083505 2.01816935297868e-05 0.00210789607150975 0.999999681090364 81 102 0.328948522565135 0.0987201148828537 0.349792553447682 0.289689564812272
ARMCX4 "Ductal cells" "Endoderm" NA NA NA NA NA NA NA NA NA 0.020307826930801 12 21 0.758991900496205 0.0975247748906093 0.346444641530317 NA
ARMCX5 "Ductal cells" "Endoderm" 99 23 2.84235677509674 3.71065312379265 0.868296348695913 0.448118820502482 3.27364307560008 0.0717275652782813 0.214250956506407 0.00959778163948307 14 6 -1.09953567355091 0.115947075835611 0.390280362906368 0.358462298164405
ARMCX6 "Ductal cells" "Endoderm" 553 53 5.66041968523936 5.30995181112507 -0.350467874114293 0.242834331993101 5.49727526065298 0.171784022005017 0.356782772510396 0.0540765234727139 135 75 -0.839535327806754 5.80788522925916e-05 0.000911459197559134 0.63189339921403
ARMH1 "Ductal cells" "Endoderm" NA NA NA NA NA NA NA NA NA 0.413274960361778 5 12 1.11547721741994 0.114741883222103 0.387556571901762 NA
ARMH3 "Ductal cells" "Endoderm" NA NA NA NA NA NA NA NA NA 0.158239340919515 18 21 0.211504105193712 0.69349215728512 1 NA
ARMH4 "Ductal cells" "Endoderm" 159 36 3.84986587942387 4.50657226020001 0.656706380776135 0.224552899732577 4.18072035994381 0.017510970966393 0.0958514834272317 0.814117764258054 41 44 0.0995356735509144 0.656745523146373 1 0.151568001263026
ARMT1 "Ductal cells" "Endoderm" 606 73 6.09380957986515 5.47339035791645 -0.620419221948693 0.553478796415641 5.64624126346531 0.303448715679501 0.506228172563536 0.333316501409202 102 169 0.722890408954483 0.00914267385845588 0.0625136781762499 0.349864676705883
ARNT "Ductal cells" "Endoderm" 176 25 3.77653644081257 3.91243171118337 0.1358952703708 0.449579400467167 3.78374596188973 0.766595599396886 0.866980081165193 0.00084769946278537 36 50 0.462971976342546 0.0975645146894543 0.346522241828062 0.586004364928957
ARNT2 "Ductal cells" "Endoderm" NA NA NA NA NA NA NA NA NA 0.381006545320763 21 20 -0.067114195858537 0.882379000087036 1 NA
ARNTL "Ductal cells" "Endoderm" NA NA NA NA NA NA NA NA NA 0.528313211363479 2 2 0 1 1 NA
ARNTL2 "Ductal cells" "Endoderm" NA NA NA NA NA NA NA NA NA 0.160835021862025 21 14 -0.552541023028779 0.279016313211364 0.684514365770283 NA
ARPC1A "Ductal cells" "Endoderm" 1536 205 7.24108036080398 7.27136514139779 0.0302847805938056 0.116524686703905 7.23502895122669 0.798474353116806 0.885170435347073 0.137058504097871 382 370 -0.0459252053041537 0.624703897661534 1 0.376019432664213
ARPC1B "Ductal cells" "Endoderm" 313 32 4.86742199095403 4.17360844547126 -0.693813545482769 0.332554525638519 4.51110282343996 0.0571661899961903 0.188658190640715 0.916907944149642 152 143 -0.0874628412503394 0.696418696686748 1 0.126061017141833
ARPC2 "Ductal cells" "Endoderm" 3969 450 8.59598563732723 8.49855716500689 -0.0974284723203436 0.103147928369114 8.57238491852278 0.359855268199732 0.560274700160007 0.2238135070318 794 721 -0.138956023284547 0.114652271342377 0.387556571901762 0.769909527018962
ARPC3 "Ductal cells" "Endoderm" 4708 448 8.79453561235408 8.50292896260908 -0.291606649744992 0.0818730066488437 8.67410712806145 0.00319278149934904 0.0351958183931211 0.0325111906873426 1116 1095 -0.0273813875227881 0.724793831196517 1 0.093898364617998
ARPC4 "Ductal cells" "Endoderm" 1208 171 6.93334259774041 6.96928242366543 0.0359398259250172 0.170089965300745 6.97487403081496 0.835497961346389 0.909984149213956 0.15358862507008 166 221 0.410711573876054 0.00499439628183913 0.0388087839492508 0.522877523256266
ARPC5 "Ductal cells" "Endoderm" 2384 196 7.87824944811664 7.23710234144387 -0.641147106672769 0.165305206619513 7.55490873385217 0.00184555640363083 0.0261370889361818 0.140682762411282 285 193 -0.559958494591262 5.93655345868743e-05 0.00092930817440601 0.873369759862389
ARPC5L "Ductal cells" "Endoderm" 1041 122 6.69226382529326 6.32843227175823 -0.363831553535033 0.222296195244274 6.50775121765615 0.122497226554944 0.294505431271365 0.359495982098095 189 243 0.360881729231939 0.00523187047978562 0.0401704758011771 0.332427586017962
ARPIN "Ductal cells" "Endoderm" NA NA NA NA NA NA NA NA NA 0.997667042122992 53 82 0.620151929183456 0.0203460779261473 0.114065273005766 NA
ARPP19 "Ductal cells" "Endoderm" 1002 166 6.64448335438484 6.92737015178167 0.282886797396823 0.173351035377641 6.73363462962285 0.125425048885719 0.297697295610299 0.1605256934367 290 280 -0.0504490226873579 0.43422802387443 0.866003571048037 0.131451316115132
ARRB1 "Ductal cells" "Endoderm" NA NA NA NA NA NA NA NA NA 0.895668529038352 14 17 0.263034405833794 0.587266302859918 1 NA
ARRB2 "Ductal cells" "Endoderm" 258 40 4.51607892689205 4.67222806935536 0.156149142463313 0.281668010703465 4.47511055694378 0.587494510856056 0.75027110908363 0.0189578989352163 42 22 -0.902702798645085 0.00761442524731832 0.0543879492766772 0.46019760771934
ARRDC1 "Ductal cells" "Endoderm" 221 18 4.11989153525039 3.22986839100721 -0.890023144243184 0.357800260648454 3.74784022475698 0.0272367828188206 0.121543357047728 0.28255563249502 61 50 -0.28177096841538 0.38904958207196 0.818415865323864 0.316588360918388
ARRDC2 "Ductal cells" "Endoderm" NA NA NA NA NA NA NA NA NA 0.324348439426492 7 5 -0.415037499278844 0.62701713001532 1 NA
ARRDC3 "Ductal cells" "Endoderm" 208 42 4.19943447259463 4.81082282989786 0.611388357303225 0.337354082545673 4.25154971451162 0.0912191098645534 0.246514860189907 0.404773240712043 20 14 -0.485426827170242 0.279287587732482 0.684919560391562 0.30679682602155
ARRDC4 "Ductal cells" "Endoderm" NA NA NA NA NA NA NA NA NA 0.162028911841795 33 15 -1.08746284125034 0.0115173141128968 0.0745910417576362 NA
ARSA "Ductal cells" "Endoderm" NA NA NA NA NA NA NA NA NA 0.923461868992581 14 12 -0.206450877467426 0.68337481613639 1 NA
ARSB "Ductal cells" "Endoderm" NA NA NA NA NA NA NA NA NA 0.0152516459233002 26 20 -0.362570079384708 0.293742741788965 0.710205325508992 NA
ARSD "Ductal cells" "Endoderm" 174 21 3.07536705506718 3.51391182848645 0.438544773419263 0.850496500099496 3.39056394895984 0.627131390013395 0.777900579909089 0.0411152428463695 35 20 -0.777607578663552 0.0669836144237104 0.271410485394587 0.390020667318985
ARSF "Ductal cells" "Endoderm" NA NA NA NA NA NA NA NA NA 0.398439309726933 0 0 0 1 1 NA
ARSG "Ductal cells" "Endoderm" NA NA NA NA NA NA NA NA NA 0.839222885310303 10 9 -0.137503523749935 0.846198230656463 1 NA
ARSI "Ductal cells" "Endoderm" NA NA NA NA NA NA NA NA NA 0.141132072054652 3 3 0 1 1 NA
ARSJ "Ductal cells" "Endoderm" NA NA NA NA NA NA NA NA NA 0.228127467130061 1 2 0.584962500721156 0.772829992684448 1 NA
ARSK "Ductal cells" "Endoderm" 146 12 3.51521044393499 3.13750373111849 -0.377706712816499 0.295101908114587 3.41262319987687 0.22178064296229 0.419162140675631 0.00276641829206724 30 17 -0.784271308944563 0.0691643883048138 0.27844058526703 0.658588900119477
ARSL "Ductal cells" "Endoderm" 574 15 5.49578826546323 3.34413944847074 -2.15164881699249 1.2905498130171 4.35179693540311 0.13321086014834 0.308259502421114 0.0566128728364602 62 24 -1.33342373372519 0.000997147896421717 0.0104315353140519 0.619721825975771
ART4 "Ductal cells" "Endoderm" NA NA NA NA NA NA NA NA NA 0.584555322996666 0 3 2 0.148914673178766 0.450419202035867 NA
ART5 "Ductal cells" "Endoderm" 157 15 3.22858239737955 3.17886838923483 -0.0497140081447225 0.64541908448304 3.22264279815407 0.942986882501393 0.973006439049125 0.0509463879656514 29 86 1.53605290024021 2.40293359609292e-06 5.39795895066627e-05 0.492037655727699
ARTN "Ductal cells" "Endoderm" NA NA NA NA NA NA NA NA NA 0.326836966785782 5 5 0 1 1 NA
ARV1 "Ductal cells" "Endoderm" 216 22 4.25796458197941 3.890518732069 -0.367445849910406 0.226695863119402 4.13686633528934 0.125871260696656 0.298483121717161 0.026763805536767 36 39 0.112474729258412 0.741608389568361 1 0.189864314687139
ARVCF "Ductal cells" "Endoderm" NA NA NA NA NA NA NA NA NA 0.827175494645479 28 42 0.568283759574526 0.112187984001149 0.381404048774102 NA
ARX "Ductal cells" "Endoderm" NA NA NA NA NA NA NA NA NA 0.599348069251468 16 20 0.304854581528421 0.659577360827998 1 NA
AS3MT "Ductal cells" "Endoderm" NA NA NA NA NA NA NA NA NA 0.563748897971705 0 0 0 1 1 NA
ASAH1 "Ductal cells" "Endoderm" 1181 119 6.85851561141849 6.51506200247501 -0.34345360894348 0.218871741913867 6.76577762019033 0.137451968320298 0.313752588053037 0.172624258529769 194 143 -0.437405312307298 0.017958317178814 0.104773984287603 0.823185352610513
ASAH2 "Ductal cells" "Endoderm" NA NA NA NA NA NA NA NA NA 0.623766293127541 15 5 -1.41503749927884 0.0196895496298589 0.111514606327168 NA
ASAP1 "Ductal cells" "Endoderm" 344 57 4.98613559184383 5.30780627745796 0.321670685614129 0.246978697909574 5.06050310469575 0.212415254662356 0.407687485295593 0.0022011603643502 61 62 0.0230836131130413 0.92601084609604 1 0.0717616312128985
ASAP2 "Ductal cells" "Endoderm" 203 32 3.92667560600687 4.24390919391197 0.317233587905102 0.503898751628369 3.93410709410784 0.556538840163504 0.728491972213607 0.00732083541494981 110 107 -0.0395283641866373 0.771779743308449 1 0.0997459755208107
ASAP3 "Ductal cells" "Endoderm" 156 18 3.40132043972196 3.55321461704218 0.151894177320222 0.382650060579382 3.47385692165455 0.70040818703886 0.825401290091034 0.00236457519473946 8 5 -0.584962500721156 0.464435020475614 0.904305654750104 0.442543511336239
ASB1 "Ductal cells" "Endoderm" NA NA NA NA NA NA NA NA NA 0.163253324950478 49 37 -0.395928676331139 0.264679621324078 0.66030097749542 NA
ASB13 "Ductal cells" "Endoderm" NA NA NA NA NA NA NA NA NA 0.219757610681229 13 24 0.83650126771712 0.056830219417264 0.241329028244715 NA
ASB2 "Ductal cells" "Endoderm" NA NA NA NA NA NA NA NA NA 0.228549446240297 2 1 -0.584962500721156 0.772829992684448 1 NA
ASB3 "Ductal cells" "Endoderm" 304 60 4.86773593035982 5.35402856810685 0.486292637747036 0.241173399269357 5.1437277415933 0.0639591387878159 0.201498303635188 0.0391703391418988 101 108 0.0957589828054307 0.632208297183314 1 0.196916373747865
ASB6 "Ductal cells" "Endoderm" NA NA NA NA NA NA NA NA NA 0.0123599935143504 37 22 -0.724365557386573 0.0888489054835456 0.326672999354174 NA
ASB7 "Ductal cells" "Endoderm" NA NA NA NA NA NA NA NA NA 0.544567866257614 42 41 -0.0339473319233375 0.996797408688537 1 NA
ASB8 "Ductal cells" "Endoderm" 151 21 3.62214839264911 3.75587957498739 0.133731182338277 0.325349743533936 3.82373316417401 0.687205994895266 0.81812490856273 0.0109137372837649 42 29 -0.519374159093579 0.0832740745594079 0.312564291484469 0.442970780180657
ASCC1 "Ductal cells" "Endoderm" 216 37 4.25114582015506 4.45780651709717 0.206660696942111 0.455802418486771 4.31241098727381 0.66582089923444 0.802202607978642 0.0760570914144325 49 86 0.799087306074004 0.0024847313291266 0.0222442614226572 0.574257502811796
ASCC2 "Ductal cells" "Endoderm" 259 29 4.40067796417408 4.35827097096985 -0.0424069932042235 0.261209653331105 4.4354346293912 0.875354096408372 0.934817601057833 0.00124046069258147 39 48 0.292781749227846 0.350001037014918 0.766619141496798 0.466234883830187
ASCC3 "Ductal cells" "Endoderm" 404 56 5.31481146775754 5.28899169852231 -0.0258197692352313 0.489393622954622 5.35461031626652 0.960019877712902 0.981350831218492 0.006462218492712 95 117 0.297680548640685 0.056914878895027 0.241582576703924 0.479217188884116
ASCL1 "Ductal cells" "Endoderm" NA NA NA NA NA NA NA NA NA 0.115754934478856 26 24 -0.111031312388744 0.377792193541232 0.803088713590081 NA
ASCL2 "Ductal cells" "Endoderm" NA NA NA NA NA NA NA NA NA 0.126145266852388 25 26 0.0544477840223765 0.956070511063722 1 NA
ASF1A "Ductal cells" "Endoderm" 453 89 5.58771165631921 6.02175848537148 0.434046829052273 0.216080329424248 5.75121663472122 0.0796648667783891 0.228555959662275 0.385270424180642 21 18 -0.211504105193712 0.62799957344651 1 0.246780072995059
ASF1B "Ductal cells" "Endoderm" 276 21 4.36656481639713 3.49466347515401 -0.871901341243117 0.428395411652935 3.90925318575713 0.0663642506367033 0.205089681395873 0.838722433848759 37 29 -0.341036917835067 0.299042586364574 0.714631697194078 0.3911416369068
ASGR1 "Ductal cells" "Endoderm" 257 25 4.11072508983244 3.98037288009758 -0.130352209734858 0.501328242092341 3.96615813566894 0.804902507932605 0.890380919394748 0.0152464198625922 8 19 1.15200309344505 0.0511610946547884 0.222375631177401 0.473226577911539
ASGR2 "Ductal cells" "Endoderm" NA NA NA NA NA NA NA NA NA 0.528618459551224 13 11 -0.222392421336448 0.877831409083586 1 NA
ASH1L "Ductal cells" "Endoderm" 693 75 5.90648213614386 5.69007729050215 -0.216404845641704 0.373567421308438 5.91895343970001 0.581740304004597 0.746269014050046 0.00229565325143589 115 125 0.119298928372344 0.478922419856747 0.924739397645447 0.262193889721197
ASH2L "Ductal cells" "Endoderm" 382 40 5.31777503059142 4.77199033823951 -0.545784692351915 0.2377378627725 5.03099859409657 0.0537510542710067 0.182371333828187 0.340101227600573 29 36 0.302562770020431 0.36539645603618 0.787307997628195 0.262889981776766
ASIC1 "Ductal cells" "Endoderm" NA NA NA NA NA NA NA NA NA 0.956296665749485 10 3 -1.4594316186373 0.0393672406234953 0.184016681545796 NA
ASIC3 "Ductal cells" "Endoderm" NA NA NA NA NA NA NA NA NA 0.35330565850592 0 8 3.16992500144231 0.00596207853209371 0.0446268607249566 NA
ASIC4 "Ductal cells" "Endoderm" NA NA NA NA NA NA NA NA NA 0.686563513333476 1 1 0 1 1 NA
ASL "Ductal cells" "Endoderm" 241 24 4.38766543114969 3.86596883671563 -0.521696594434057 0.312619451953858 4.14417594913124 0.115891581199434 0.285353944278568 0.029549355978407 73 47 -0.624490864907794 0.0160203783953965 0.0958648353672612 0.858660289516558
ASMTL "Ductal cells" "Endoderm" NA NA NA NA NA NA NA NA NA 0.0992889011257162 2 3 0.415037499278844 0.765594483995764 1 NA
ASNS "Ductal cells" "Endoderm" 270 50 4.49198211123999 4.31668564224341 -0.175296468996578 0.682846553798384 4.39356998363527 0.800887088971493 0.887081729816663 0.00717210193080772 74 107 0.526068811667588 0.00931475605177334 0.0633992745822632 0.428592308910221
ASNSD1 "Ductal cells" "Endoderm" 237 52 4.44757999219499 5.02169411966811 0.574114127473125 0.270913999855318 4.6466566183196 0.0750750400569189 0.219461038048384 0.0805078872981527 42 70 0.723482364802584 0.0133721083265725 0.0838088717749545 0.828873077517952
ASPG "Ductal cells" "Endoderm" NA NA NA NA NA NA NA NA NA 0.775503996738925 1 0 -1 1 1 NA
ASPH "Ductal cells" "Endoderm" 720 70 5.95717688879718 5.67965798573971 -0.277518903057469 0.351222168392381 5.74617908922716 0.458764789507006 0.651440943983033 0.00319103042739374 201 190 -0.0807826547160459 0.55159340768046 1 0.291088836926245
ASPHD1 "Ductal cells" "Endoderm" NA NA NA NA NA NA NA NA NA 0.736616951913808 2 8 1.58496250072116 0.0953354252849993 0.341802476433758 NA
ASPHD2 "Ductal cells" "Endoderm" NA NA NA NA NA NA NA NA NA 0.410261505763944 17 5 -1.58496250072116 0.0150967671747827 0.0912431817790831 NA
ASPM "Ductal cells" "Endoderm" 1389 49 7.04294250400348 4.04914927052199 -2.99379323348149 0.693670691289999 5.55600254396016 0.00079697493357776 0.0161675046236811 0.999947154519779 336 398 0.243640155040487 0.011769790855451 0.075806882681312 0.0699899476387249
ASPRV1 "Ductal cells" "Endoderm" NA NA NA NA NA NA NA NA NA 0.274951953594256 3 0 -2 0.148914673178766 0.450419202035867 NA
ASPSCR1 "Ductal cells" "Endoderm" 454 92 5.44233097837559 6.03216467458692 0.589833696211333 0.236488546894285 5.70006903117239 0.0308976869720713 0.130625900078503 0.1739575901801 91 105 0.204358498506186 0.408950599832386 0.842617515977264 0.346467995672065
ASRGL1 "Ductal cells" "Endoderm" 946 46 6.35739411801977 5.04172107268702 -1.31567304533275 0.515140715925998 5.70646252026941 0.0393506315998478 0.150490366964485 0.99983307244105 112 239 1.08671163319333 1.01344552535507e-08 3.90923489103099e-07 0.311459339641388
ASS1 "Ductal cells" "Endoderm" NA NA NA NA NA NA NA NA NA 0.857457022036522 34 102 1.55721751023825 6.06921284995211e-06 0.000124364272620606 NA
ASTE1 "Ductal cells" "Endoderm" NA NA NA NA NA NA NA NA NA 0.570340039067753 8 6 -0.362570079384708 0.644412333769812 1 NA
ASTN1 "Ductal cells" "Endoderm" NA NA NA NA NA NA NA NA NA 0.980108637274436 9 6 -0.514573172829758 0.457892381831016 0.897510781611014 NA
ASTN2 "Ductal cells" "Endoderm" NA NA NA NA NA NA NA NA NA 0.607163565725155 4 4 0 1 1 NA
ASXL1 "Ductal cells" "Endoderm" 492 70 5.49865678597779 5.62522991251017 0.126573126532387 0.225894482705773 5.51497628561005 0.59073667765886 0.752101673462982 0.00472367901982685 128 198 0.625397365120395 0.000289536902106458 0.00366443958979702 0.556293672935508
ASXL2 "Ductal cells" "Endoderm" 116 23 3.19844909509549 3.66724013412119 0.4687910390257 0.427025992551749 3.36443402458499 0.296382344349435 0.498860254524524 0.00273326333942081 50 68 0.436099114806674 0.12441454129117 0.408887165234592 0.930263333772397
ASXL3 "Ductal cells" "Endoderm" NA NA NA NA NA NA NA NA NA 0.429079562395257 24 8 -1.47393118833241 0.00368172286889892 0.0305453648814733 NA
ATAD1 "Ductal cells" "Endoderm" 359 66 5.21629230298222 5.43210952516874 0.215817222186521 0.351970118254698 5.29406462979242 0.565218352881013 0.733907889823748 0.335057987412376 74 98 0.400537929583729 0.119727712156285 0.398072544354578 0.684377648230718
ATAD2 "Ductal cells" "Endoderm" 345 39 4.90900261952112 4.04310530334653 -0.865897316174595 0.5628280550754 4.38712552746489 0.144757905032 0.321319313036281 0.468282572328769 120 106 -0.177396250873448 0.303948563202585 0.722166868448448 0.204869847220635
ATAD2B "Ductal cells" "Endoderm" 178 17 3.8015831058961 3.38278137924678 -0.418801726649322 0.385209214345416 3.59070318611532 0.301630555604335 0.504065419300737 0.00135969321989874 28 25 -0.15754127698648 0.678358943024539 1 0.376171507808503
ATAD3A "Ductal cells" "Endoderm" 303 18 4.68491181778054 3.08051942923848 -1.60439238854205 0.49108226458325 3.99489223516351 0.00519841007180193 0.0467236804169124 0.997209404476437 56 28 -0.97490901903717 0.00169870706652239 0.0162278064312479 0.607649990114382
ATAD3B "Ductal cells" "Endoderm" 183 17 4.05169694877923 3.49368656330605 -0.558010385473173 0.516179584950553 3.71539434897564 0.320582154885686 0.522517814236918 0.99233423609782 43 14 -1.55254102302878 0.000163809875542272 0.00223696363187627 0.609539592879995
ATAD5 "Ductal cells" "Endoderm" 424 29 5.27239500804802 3.99436506767883 -1.27802994036919 0.415165075725398 4.65369268011522 0.00764774032683137 0.0594661820785509 0.99703844975402 121 116 -0.0603726179794818 0.45059972488435 0.88778101631281 0.0472388134835413
ATAT1 "Ductal cells" "Endoderm" 317 46 4.87461482673542 4.74712072958961 -0.127494097145818 0.351798842333688 4.72978527285898 0.722103817717125 0.837506063495747 0.0395467545492248 62 99 0.666576266274808 0.00682220314680794 0.0500019461524561 0.456356967334254
ATCAY "Ductal cells" "Endoderm" NA NA NA NA NA NA NA NA NA 0.0761680820886913 21 8 -1.28950661719499 0.0107954991667626 0.0707990482925952 NA
ATE1 "Ductal cells" "Endoderm" 305 52 4.81165960148892 5.11608049214641 0.304420890657489 0.269332601241255 4.87536575033552 0.325569956178394 0.527020576956174 0.182766774388165 80 171 1.08641475181747 2.15933020789436e-07 6.33534396146462e-06 0.581465287770315
ATF1 "Ductal cells" "Endoderm" 197 38 4.16602555635518 4.61515492146704 0.449129365111862 0.276983086179592 4.30809141601476 0.127866812399334 0.301073561898721 0.00378597865056562 63 58 -0.117356950638159 0.697828518313822 1 0.171613813290869
ATF2 "Ductal cells" "Endoderm" 204 37 4.08095812983626 4.5527620439469 0.471803914110646 0.360410563081033 4.32101789590548 0.232027860554856 0.431798221319985 0.00520361861985363 96 75 -0.351985328743542 0.155945458685889 0.466151259955781 0.299364637785318
ATF3 "Ductal cells" "Endoderm" 473 73 5.02460307824289 5.07751214856458 0.0529090703216974 0.755505554707743 5.11138303524178 0.945183105740039 0.973344673649401 0.464148316440346 57 33 -0.770518153877233 0.056928484790199 0.24158737222823 0.483403110592925
ATF4 "Ductal cells" "Endoderm" 1493 130 7.18133269890347 6.57828376957363 -0.603048929329841 0.207468314614548 6.92483949166498 0.0108462021164968 0.0733176507510932 0.883025881912532 223 211 -0.0794344674944049 0.498126845566469 0.943163023129864 0.131721430270474
ATF5 "Ductal cells" "Endoderm" 154 36 3.62243048918757 4.17403421908851 0.551603729900944 0.465202088734038 3.85902816421724 0.269518319290514 0.471504547260385 0.335024944545547 41 55 0.415037499278844 0.795596903194886 1 0.752419675177641
ATF6 "Ductal cells" "Endoderm" 371 48 4.9864456904731 5.05431542403558 0.0678697335624845 0.342285402881596 5.02486359490311 0.854915663096106 0.922896324244714 0.0015579761978165 116 100 -0.21215323683161 0.286980838153007 0.697818261349886 0.431051387119003
ATF6B "Ductal cells" "Endoderm" 283 52 4.696121814117 5.06864518890779 0.372523374790789 0.318632810098321 4.969056099599 0.285289329147598 0.488135361597675 0.63797808016905 44 94 1.07800251200127 9.52105062614244e-06 0.000184735094513649 0.604437120212432
ATF7 "Ductal cells" "Endoderm" 225 21 4.27845894521473 3.84361159762909 -0.434847347585646 0.288957068160934 4.13899850938716 0.153117635521419 0.332335356625961 0.00264029660591253 22 24 0.120294233717712 0.769797788161833 1 0.178098689827337
ATF7IP "Ductal cells" "Endoderm" 581 101 5.80397244873827 6.22526251625073 0.421290067512463 0.227227584542992 5.92650602279262 0.0835009918792237 0.234575754508834 0.997312130244354 449 450 0.00320243203834386 0.65575019538393 1 0.00760148953250393
ATF7IP2 "Ductal cells" "Endoderm" 203 23 3.70508902963874 3.80447261336547 0.0993835837267296 0.593447335488606 3.56687719146896 0.872950233878148 0.933328587307263 0.400025875384555 22 59 1.38332863955151 0.000194297643392995 0.00258459047853492 0.518630181053225
ATG10 "Ductal cells" "Endoderm" 242 23 4.43182894685189 3.80983675342336 -0.621992193428524 0.273167230600154 4.16114200370968 0.0392142157056111 0.150191612085564 0.824365728388653 54 43 -0.321928094887362 0.213770960224798 0.575164773349031 0.517575780353193
ATG101 "Ductal cells" "Endoderm" 422 95 5.37469197759316 6.08421367417946 0.70952169658629 0.187241677529912 5.7215983374731 0.00178165543977616 0.0255480795807605 0.984309239059622 92 109 0.242200902416628 0.160301054153434 0.476376551968552 0.34135799311272
ATG12 "Ductal cells" "Endoderm" 770 93 6.13580371412284 6.12109678211008 -0.0147069320127571 0.228546946555583 6.16023880990607 0.950014204914688 0.97602815230435 0.000859581597866903 259 211 -0.294447358465255 0.0701985328133278 0.281200742531502 0.512806726648551
ATG13 "Ductal cells" "Endoderm" 162 13 3.5839985837299 2.94829178813879 -0.635706795591109 0.47279745950979 3.38489964988996 0.198746746203422 0.39086860086673 0.0363063448818723 56 49 -0.189033824390017 0.482791273075352 0.924739397645447 0.297360081252938
ATG14 "Ductal cells" "Endoderm" NA NA NA NA NA NA NA NA NA 0.170049606289773 56 69 0.296393002780225 0.270570153659186 0.670075515469558 NA
ATG16L1 "Ductal cells" "Endoderm" NA NA NA NA NA NA NA NA NA 0.0227370614939431 13 29 1.09953567355091 0.00970200691058057 0.0653914590381073 NA
ATG16L2 "Ductal cells" "Endoderm" NA NA NA NA NA NA NA NA NA 0.0561076772309578 4 4 0 1 1 NA
ATG2A "Ductal cells" "Endoderm" NA NA NA NA NA NA NA NA NA 0.0148999739907992 25 20 -0.308122295362332 0.461864759270426 0.902086911731011 NA
ATG2B "Ductal cells" "Endoderm" NA NA NA NA NA NA NA NA NA 0.110887936966951 4 9 1 0.177938674206831 0.510006584863984 NA
ATG3 "Ductal cells" "Endoderm" 375 67 5.2118267797353 5.57827017274106 0.366443393005769 0.324047347662652 5.31588187842533 0.305868599169657 0.508481078272466 0.0115777378589119 22 5 -1.93859945533586 0.00113147455738715 0.0115863952031966 0.456824425012422
ATG4A "Ductal cells" "Endoderm" NA NA NA NA NA NA NA NA NA 0.117127204180304 4 18 1.92599941855622 0.00453548681743607 0.0360826486166114 NA
ATG4B "Ductal cells" "Endoderm" 351 52 5.03344300647191 5.24635130312563 0.212908296653717 0.182904940769091 5.21572955593518 0.280785013036401 0.48376891791314 0.000902341952965001 113 96 -0.232977171977614 0.288067528043767 0.699804242007215 0.343187499268824
ATG4C "Ductal cells" "Endoderm" 128 34 3.41812222077023 4.38041033836453 0.962288117594298 0.264999161517977 3.83506441851549 0.00246251157265907 0.0307973332444691 0.965435142498703 12 27 1.10691520391651 0.031702338118552 0.158189958059813 0.884440911465623
ATG4D "Ductal cells" "Endoderm" 189 30 4.28182779848396 4.34628134090571 0.0644535424217496 0.395518474155926 4.30613976336908 0.877521560560443 0.935885765361068 0.00264816307450675 74 30 -1.27462238010901 5.49058804375412e-05 0.000871727637390514 0.487670049302046
ATG5 "Ductal cells" "Endoderm" 485 52 5.59254620791422 5.15658095044388 -0.435965257470341 0.247279403756256 5.36109405393509 0.100386708794152 0.261947627370022 0.207971954873246 74 81 0.128733314122203 0.665606173667093 1 0.185646660867797
ATG7 "Ductal cells" "Endoderm" NA NA NA NA NA NA NA NA NA 0.0771094803631527 32 20 -0.652076696579693 0.104264414295344 0.363702172837907 NA
ATG9B "Ductal cells" "Endoderm" NA NA NA NA NA NA NA NA NA 0.183911576925597 2 8 1.58496250072116 0.0953354252849993 0.341802476433758 NA
ATIC "Ductal cells" "Endoderm" 1053 68 6.72341020670178 5.56800255336685 -1.15540765333493 0.28901825732986 6.26732405245517 0.00116475834209307 0.0195366946319721 0.999985686817666 22 16 -0.436099114806674 0.36389185156493 0.784764652378137 0.377441774379745
ATL1 "Ductal cells" "Endoderm" NA NA NA NA NA NA NA NA NA 0.369302508688525 15 8 -0.830074998557688 0.167027534908542 0.489233275747847 NA
ATL2 "Ductal cells" "Endoderm" 346 41 4.99122755819788 4.74077919888476 -0.250448359313117 0.312712867996802 4.74221313693971 0.436718626552532 0.631700783513105 0.0235293368904399 50 72 0.517399216908522 0.0344702319795669 0.16915397163009 0.402567989022886
ATL3 "Ductal cells" "Endoderm" 136 27 3.62631287655142 4.09844184249907 0.472128965947658 0.43869440659347 3.75113221265961 0.325392781881253 0.527020576956174 0.0269621302121903 26 45 0.768674453893544 0.0355056084124442 0.17274102774225 0.721611024823841
ATM "Ductal cells" "Endoderm" 386 58 5.17563252679174 5.21014865246918 0.0345161256774356 0.387749384281386 5.24374122921828 0.931664090659395 0.96707383248811 0.0106867739868608 125 108 -0.20909559872299 0.261450924764673 0.655370318076779 0.461878101021986
ATMIN "Ductal cells" "Endoderm" 386 97 5.19760563381788 6.10567481340509 0.908069179587207 0.185086003627561 5.56629190251829 0.000229548966393254 0.00778150860198886 0.999983320214985 118 146 0.304854581528421 0.119016586622254 0.398037510078296 0.335717353238442
ATN1 "Ductal cells" "Endoderm" 447 66 5.32832016588853 5.56583016946033 0.237510003571802 0.231425532318922 5.46697942809629 0.334352123375945 0.535486119286405 0.00810843829649194 103 51 -1 6.38002506429684e-05 0.00098755240083968 0.446925376156384
ATOH7 "Ductal cells" "Endoderm" NA NA NA NA NA NA NA NA NA 0.563645895531266 0 1 1 1 1 NA
ATOH8 "Ductal cells" "Endoderm" NA NA NA NA NA NA NA NA NA 0.623244041745474 4 1 -1.32192809488736 0.233037982273905 0.604251136683437 NA
ATOX1 "Ductal cells" "Endoderm" 2127 258 7.68886823482423 7.68075613894772 -0.0081120958765144 0.140637710797049 7.6869595562771 0.954822559559821 0.979146021339772 0.0191038671275946 81 85 0.0687127500840142 0.684114139983419 1 0.472130583103655
ATP10A "Ductal cells" "Endoderm" NA NA NA NA NA NA NA NA NA 0.563935070350858 2 0 -1.58496250072116 0.34577858615116 0.761216068921222 NA
ATP10B "Ductal cells" "Endoderm" NA NA NA NA NA NA NA NA NA 0.616725422968866 2 3 0.415037499278844 0.765594483995764 1 NA
ATP10D "Ductal cells" "Endoderm" NA NA NA NA NA NA NA NA NA 0.0471204874720408 9 8 -0.15200309344505 0.705456986111273 1 NA
ATP11A "Ductal cells" "Endoderm" 458 40 5.46350066203683 4.85004624535665 -0.613454416680182 0.266584297211962 5.13282393937224 0.037827232341192 0.147065733785248 0.115446444730097 161 106 -0.598383016483478 0.000631079961336829 0.00708830183951645 0.975431915091156
ATP11B "Ductal cells" "Endoderm" NA NA NA NA NA NA NA NA NA 0.0749219450766076 55 36 -0.597901556428654 0.0865524918685918 0.321504402943298 NA
ATP11C "Ductal cells" "Endoderm" 229 75 4.29410945057173 5.49627540071582 1.20216595014409 0.429502556152097 4.6226367637181 0.0138329085857438 0.0849877189659887 0.973935375608189 39 54 0.459431618637297 0.110805760971984 0.378220122591484 0.382169881439604
ATP12A "Ductal cells" "Endoderm" NA NA NA NA NA NA NA NA NA 0.316341565518359 24 0 -4.64385618977472 0.000546068842933926 0.00627914315592194 NA
ATP13A1 "Ductal cells" "Endoderm" 196 15 3.9147338385947 3.38198299011228 -0.532750848482415 0.346490059580038 3.71407980441128 0.147104690299223 0.324200784523152 0.00313665731930948 54 21 -1.32192809488736 0.000249029364258463 0.00322254107558092 0.626178177389361
ATP13A2 "Ductal cells" "Endoderm" 287 52 4.67870050436103 5.01235853203427 0.333658027673239 0.258959492884405 4.81968788151125 0.22491902016784 0.42291151508356 0.222038502690765 88 92 0.0634253801416336 0.610222987589942 1 0.190090976032946
ATP13A3 "Ductal cells" "Endoderm" 418 42 5.23911284624645 4.89549644639034 -0.34361639985611 0.271249056779395 5.0671907029213 0.229223379625567 0.428394741758504 0.00390984284575935 95 96 0.0149503414659714 0.8464342622004 1 0.0400258573299439
ATP1A1 "Ductal cells" "Endoderm" 1626 174 7.2693799968116 7.00025766422186 -0.269122332589742 0.180558227382725 7.16089031014867 0.174500480318991 0.359849042792284 0.0410442598785212 250 231 -0.1135625588232 0.380189035460365 0.806337420907898 0.421973746029907
ATP1A2 "Ductal cells" "Endoderm" NA NA NA NA NA NA NA NA NA 0.690698554325113 8 12 0.53051471669878 0.336281496460677 0.761216068921222 NA
ATP1A3 "Ductal cells" "Endoderm" NA NA NA NA NA NA NA NA NA 0.339731719085436 4 9 1 0.21174515508768 0.572191169076357 NA
ATP1A4 "Ductal cells" "Endoderm" NA NA NA NA NA NA NA NA NA 0.524527698900092 3 1 -1 0.423710797166793 0.852085977395138 NA
ATP1B1 "Ductal cells" "Endoderm" 1201 153 6.85044239877625 6.82366098282759 -0.0267814159486672 0.204759764828666 6.77780194770378 0.897676045870939 0.947574181717631 0.159771317654173 75 94 0.321928094887362 0.128957216436611 0.418273628140122 0.480032870420546
ATP1B2 "Ductal cells" "Endoderm" 70 37 2.23755603795007 4.4282618322569 2.19070579430683 0.760805796669396 3.19670230537362 0.0868168977257894 0.239902682346309 0.99928077369429 29 21 -0.447458976971221 0.266449671284648 0.663657012702613 0.145014108484582
ATP1B3 "Ductal cells" "Endoderm" 1250 441 6.97532920403428 8.35058523520327 1.375256031169 0.304312234808242 7.55232335125022 0.0139176960593807 0.0851977558281229 0.999984424195539 136 123 -0.143835772573651 0.535285263289236 0.985109517069932 0.0864955122653477
ATP23 "Ductal cells" "Endoderm" NA NA NA NA NA NA NA NA NA 0.218835343896671 24 25 0.0565835283663674 0.895776628420588 1 NA
ATP2A1 "Ductal cells" "Endoderm" NA NA NA NA NA NA NA NA NA 0.159346471288362 2 1 -0.584962500721156 0.772829992684448 1 NA
ATP2A2 "Ductal cells" "Endoderm" 482 77 5.52529251745056 5.73688809691481 0.211595579464251 0.187577249393183 5.57814719323243 0.277021345199182 0.479959196826828 0.0210063238741792 77 60 -0.354664881299362 0.0980949262000066 0.347831926558676 0.38511795158647
ATP2A3 "Ductal cells" "Endoderm" NA NA NA NA NA NA NA NA NA 0.770571052751875 8 1 -2.16992500144231 0.0418305945652447 0.191084603246378 NA
ATP2B1 "Ductal cells" "Endoderm" 1886 311 7.46784786130192 7.94182373059732 0.473975869295397 0.289949793195493 7.58485818323795 0.12292249082474 0.294869004216144 0.844747254153701 274 137 -0.994763351633853 1.71392229169524e-06 4.01310656062717e-05 0.403800411135301
ATP2B2 "Ductal cells" "Endoderm" NA NA NA NA NA NA NA NA NA 0.785721915729835 2 3 0.415037499278844 0.765594483995764 1 NA
ATP2B4 "Ductal cells" "Endoderm" 277 32 4.64583226455001 4.39640096399861 -0.249431300551399 0.283020687950797 4.53321199239628 0.392048945524633 0.58906421072315 0.0191231457829893 99 114 0.201633861169651 0.228059469427009 0.599599929980167 0.308923185263318
ATP2C1 "Ductal cells" "Endoderm" 282 32 4.71831717366322 4.26995858037602 -0.448358593287201 0.29130342744281 4.50175385671582 0.148623548247468 0.326431203297721 0.014778994497347 41 39 -0.070389327891398 0.806173174867244 1 0.156993373039489
ATP2C2 "Ductal cells" "Endoderm" NA NA NA NA NA NA NA NA NA 0.34575374095831 10 2 -1.87446911791614 0.0366630093195823 0.175462411051662 NA
ATP5F1A "Ductal cells" "Endoderm" 4607 530 8.77724651896329 8.74299125993439 -0.0342552590289014 0.159798358694492 8.75159145979898 0.836161505738112 0.91010727648742 0.158932157477932 1094 1214 0.150025444004607 0.0159099005055451 0.0953029206692051 0.448766633021265
ATP5F1B "Ductal cells" "Endoderm" 4909 621 8.90388412331604 9.04336323300911 0.139479109693072 0.1553262658271 8.94863584498771 0.403946716049296 0.600982515562081 0.0021377151932837 1198 1375 0.198648811287874 0.00257362601113197 0.0229235023365039 0.770498631253342
ATP5F1C "Ductal cells" "Endoderm" 3066 330 8.27687524961142 8.05854233087757 -0.218332918733847 0.0867989774687411 8.18548315540103 0.0601304154556533 0.194455222199475 0.00892713780424018 17 22 0.3536369546147 0.540889539773285 0.992028377088884 0.382059578571672
ATP5F1D "Ductal cells" "Endoderm" 3230 642 8.29783054426693 9.07675880091862 0.778928256651689 0.0968915919103549 8.65064232320869 8.10776571960136e-07 0.000391655757792493 0.999999958866248 743 975 0.391578526454855 2.82913854132883e-06 6.21127423064529e-05 0.502714496631692
ATP5F1E "Ductal cells" "Endoderm" 7077 1207 9.19388093508653 10.0491601708213 0.855279235734791 0.215445211368407 9.63011543377368 0.0068214713670542 0.0554731530259963 0.99999990131177 2180 3344 0.617016440888073 3.62875394615061e-25 1.09792486583219e-22 0.721421046025956
ATP5IF1 "Ductal cells" "Endoderm" 3725 351 8.48591093417924 8.17656453101378 -0.30934640316546 0.161248042491174 8.37272788964178 0.103030293387963 0.266774250450776 0.0499330133563418 963 705 -0.449364962958781 8.627297439861e-08 2.72972202002399e-06 0.762432178050193
ATP5MC1 "Ductal cells" "Endoderm" 1622 232 7.51957271714162 7.49110077127333 -0.02847194586829 0.379200482734621 7.39711653581576 0.942275254375572 0.972602222364957 0.00705738111999028 261 312 0.256595845395168 0.0783292684607835 0.298397581471476 0.473718056796349
ATP5MC2 "Ductal cells" "Endoderm" 8728 1344 9.51326928845557 10.2085404229011 0.695271134445512 0.174341353192773 9.83462974799085 0.0147830108544046 0.0881970816882312 0.999998634454526 2165 3487 0.687366797168599 5.87935975610573e-29 2.71066481707694e-26 0.988631288017994
ATP5MC3 "Ductal cells" "Endoderm" 6970 759 9.37386417171807 9.39288955118321 0.0190253794651358 0.16468277863628 9.41151480177123 0.916618394149487 0.958795989766056 0.00160624661298434 30 151 2.29373120305671 8.27461769341999e-13 6.02367282012725e-11 0.502082263513118
ATP5MD "Ductal cells" "Endoderm" 3342 410 8.46777899430087 8.35583099179106 -0.111948002509809 0.199813949323646 8.40105053457265 0.594825428200018 0.755596566258521 0.000854429472028481 143 156 0.124695747449315 0.363406446631051 0.783979771898804 0.345093045027307
ATP5ME "Ductal cells" "Endoderm" 1393 190 7.17329495070501 7.1349038781746 -0.0383910725304073 0.141222121312314 7.14650373411674 0.789948937465902 0.881026744253096 0.00188570278732942 311 258 -0.268593931175695 0.00884937490245078 0.0609385830764783 0.538483680442476
ATP5MF "Ductal cells" "Endoderm" 4171 427 8.65760070096846 8.33346078405128 -0.324139916917174 0.122238974874338 8.49101257477671 0.0193189208696261 0.101094068653582 0.590476239998317 1377 1323 -0.0576727658970737 0.269409520055866 0.668226712740079 0.177925528103996
ATP5MG "Ductal cells" "Endoderm" 4290 491 8.72507515426412 8.59363644719782 -0.131438707066298 0.0536428131180875 8.64422972978806 0.0291469848247022 0.126134964003428 0.000852356004925261 61 160 1.37672056772774 4.71522934517807e-09 1.93035308752702e-07 0.4772193792738
ATP5MGL "Ductal cells" "Endoderm" NA NA NA NA NA NA NA NA NA 0.63571582921185 2 3 0.415037499278844 0.765594483995764 1 NA
ATP5MPL "Ductal cells" "Endoderm" 3215 394 8.29503943343822 8.29236766236087 -0.00267177107735428 0.104728253492815 8.27391781083935 0.98001944156433 0.991176428140631 0.0904545549181711 890 856 -0.0561302274094222 0.535423088410233 0.98511780289333 0.512189995290284
ATP5PB "Ductal cells" "Endoderm" 2098 210 7.76432874883394 7.3644888418008 -0.399839907033144 0.14652919959322 7.58481296855917 0.0307346883168457 0.130524536039507 0.89243216990624 410 371 -0.143835772573651 0.181702536478525 0.515372708460928 0.359733408405701
ATP5PD "Ductal cells" "Endoderm" 2230 367 7.93988077804865 8.20348678768721 0.263606009638555 0.265106478909663 7.97972786375 0.355111698614786 0.556300686929879 0.0111364822736376 105 85 -0.301655699861101 0.168281400894003 0.491938563845331 0.347963596767003
ATP5PF "Ductal cells" "Endoderm" 4488 623 8.77196863151296 9.05572595165251 0.283757320139543 0.10684310789284 8.91545046123302 0.0561378950590029 0.187021461599584 0.981987938535609 1076 1433 0.413026774157697 3.45724878449144e-08 1.20406772415274e-06 0.761625754888644
ATP5PO "Ductal cells" "Endoderm" 3866 326 8.61818106845215 8.0432047272457 -0.574976341206449 0.109506042129008 8.36400229647207 0.000953166613085786 0.0183639270938501 0.999968907542572 16 67 2 7.14992971809993e-08 2.30368118238414e-06 0.43716073064382
ATP6AP1 "Ductal cells" "Endoderm" 771 114 6.14239947339474 6.44682323012896 0.304423756734217 0.20537610649739 6.25230254548233 0.161283038082612 0.344172898990003 0.581232693540089 214 221 0.0462230167606457 0.478138724586352 0.92420425862349 0.151837745044982
ATP6AP1L "Ductal cells" "Endoderm" NA NA NA NA NA NA NA NA NA 0.885637919217736 23 0 -4.58496250072116 4.60950588228383e-06 9.69147360527079e-05 NA
ATP6AP2 "Ductal cells" "Endoderm" 1167 153 6.96426633755588 6.79040689844317 -0.173859439112706 0.295856853130997 6.91005061728654 0.577004767732254 0.742216105933279 0.00102159483913395 228 62 -1.86192386459703 3.38492673694189e-16 3.82193952494657e-14 0.524487325718576
ATP6V0A1 "Ductal cells" "Endoderm" 234 54 4.38466012543638 5.14319603314128 0.758535907704907 0.276774000597876 4.72008427355503 0.0231336465135919 0.111194001183801 0.972524610532462 51 56 0.13245029602365 0.47836549894163 0.924365784004163 0.174613086444916
ATP6V0A2 "Ductal cells" "Endoderm" 172 27 3.91349215541102 3.87412083456361 -0.0393713208474149 0.333501098095919 3.80573600777471 0.909116967542028 0.9543278066007 0.00216348267384885 54 38 -0.495957494662411 0.0873464891101082 0.324018661901942 0.520666412549016
ATP6V0B "Ductal cells" "Endoderm" 1949 318 7.61782980824064 7.89529217841938 0.277462370178745 0.189728210112286 7.74882539363013 0.165442057884247 0.349372039723319 0.118413392139607 559 226 -1.30273452965405 4.29619945391251e-17 5.47313198852381e-15 0.451878430520262
ATP6V0D1 "Ductal cells" "Endoderm" 434 226 5.37969742020608 7.4487516717443 2.06905425153822 0.201573388773776 6.30508743161622 7.89511213736049e-08 5.54739288269629e-05 0.999999999623787 96 198 1.03671177835652 5.5501848717836e-08 1.83089914577883e-06 0.501055870132834
ATP6V0D2 "Ductal cells" "Endoderm" NA NA NA NA NA NA NA NA NA 0.801166445962108 2 4 0.736965594166206 0.5774686624273 1 NA
ATP6V0E1 "Ductal cells" "Endoderm" 1714 232 7.46743395012824 7.35830305489332 -0.109130895234912 0.241628679863425 7.44708671188306 0.658487404708856 0.797356509145819 0.0132937278866095 187 134 -0.477773254626807 0.00175980572652814 0.0167289534062302 0.564466494608228
ATP6V0E2 "Ductal cells" "Endoderm" 310 59 4.79226201429819 4.95650999723701 0.16424798293882 0.608333547640182 5.03492138303062 0.795471342680847 0.883705501120495 0.438236026298517 70 63 -0.149747119504682 0.5383809831113 0.98882759717037 0.322910255778725
ATP6V1A "Ductal cells" "Endoderm" 249 43 4.56571368462861 4.84884573860397 0.283132053975359 0.229031013335543 4.75630917218863 0.235386636488311 0.435527270568481 0.00270446024073614 96 97 0.0147970019280806 0.980958732283719 1 0.0522618393796144
ATP6V1B2 "Ductal cells" "Endoderm" 306 63 4.9909585472861 5.41488239030898 0.423923843022876 0.32418511622651 5.16292365806499 0.239173648246271 0.43961310993946 0.920976015298859 105 90 -0.220125814364503 0.225767861626853 0.597644411830812 0.254723515721011
ATP6V1C1 "Ductal cells" "Endoderm" 182 33 4.24863776949468 4.32235257678159 0.0737148072869109 0.449304247266619 4.24201712569813 0.874403771638569 0.934236487557989 0.00546287465834825 57 43 -0.398549376490275 0.170644133405852 0.49711945227485 0.457674747701293
ATP6V1C2 "Ductal cells" "Endoderm" NA NA NA NA NA NA NA NA NA 0.994079133150146 5 11 1 0.119952142961628 0.398072544354578 NA
ATP6V1D "Ductal cells" "Endoderm" 722 204 6.2201846434661 7.21875962672645 0.998574983260355 0.293901587543391 6.66562449782676 0.17054222133169 0.355384424015269 0.999988798152209 137 155 0.176877762084079 0.620736143136622 1 0.177130175549333
ATP6V1E1 "Ductal cells" "Endoderm" 485 45 5.74821208589996 5.00568754688454 -0.74252453901542 0.550092851144474 5.47101263130141 0.21786590805125 0.414750148602982 0.0999570880312929 95 109 0.196397212803503 0.469766744268415 0.912851303162427 0.172988577592218
ATP6V1E2 "Ductal cells" "Endoderm" NA NA NA NA NA NA NA NA NA 0.866178339651152 14 4 -1.58496250072116 0.0196895496298589 0.111514606327168 NA
ATP6V1F "Ductal cells" "Endoderm" 2358 351 7.76964868981109 8.15864485089377 0.388996161082685 0.175869339293772 8.01204212715061 0.0718738067632491 0.214400869345099 0.949790756910129 396 405 0.0323407200422185 0.830426342563221 1 0.083138918266456
ATP6V1G1 "Ductal cells" "Endoderm" 4278 647 8.74213615473138 9.07997852208814 0.337842367356764 0.150633810808483 8.87270992160543 0.137612708119829 0.313934067608666 0.983304628108783 1406 1153 -0.28597910459105 3.38398869089953e-05 0.000573796471195959 0.314331637026429
ATP6V1G2 "Ductal cells" "Endoderm" NA NA NA NA NA NA NA NA NA 0.303347316295347 7 0 -3 0.0107334161029972 0.0705026694092394 NA
ATP6V1G2-DDX39B "Ductal cells" "Endoderm" NA NA NA NA NA NA NA NA NA 0.248513141159917 0 0 0 1 1 NA
ATP6V1G3 "Ductal cells" "Endoderm" NA NA NA NA NA NA NA NA NA 0.484157438212039 4 0 -2.32192809488736 0.0718606382258516 0.281910331970298 NA
ATP6V1H "Ductal cells" "Endoderm" 369 50 5.10413727375707 5.13607336370206 0.031936089944983 0.237362783743803 5.15721148268548 0.894912781022148 0.945667058373601 0.000994531354069961 105 81 -0.370368449945116 0.0681855633882831 0.274957361401648 0.479334019458999
ATP7A "Ductal cells" "Endoderm" NA NA NA NA NA NA NA NA NA 0.605158488459 21 23 0.125530882083859 0.801469691100618 1 NA
ATP7B "Ductal cells" "Endoderm" NA NA NA NA NA NA NA NA NA 0.843841688444226 102 35 -1.51657552574091 2.34280815791629e-07 6.83224957377878e-06 NA
ATP8A1 "Ductal cells" "Endoderm" NA NA NA NA NA NA NA NA NA 0.890323431496462 24 20 -0.251538766995964 0.648172953672849 1 NA
ATP8A2 "Ductal cells" "Endoderm" NA NA NA NA NA NA NA NA NA 0.890521297136017 11 15 0.415037499278844 0.441337015716521 0.874813181731469 NA
ATP8B1 "Ductal cells" "Endoderm" NA NA NA NA NA NA NA NA NA 0.633882321652364 30 41 0.438121112391885 0.251839682757429 0.637217250348211 NA
ATP8B2 "Ductal cells" "Endoderm" NA NA NA NA NA NA NA NA NA 0.0139257909752212 32 25 -0.343954401217361 0.357271347766911 0.776192345804831 NA
ATP8B3 "Ductal cells" "Endoderm" NA NA NA NA NA NA NA NA NA 0.129533910836494 4 1 -1.32192809488736 0.233037982273905 0.604251136683437 NA
ATP9A "Ductal cells" "Endoderm" 167 34 3.87389030613278 4.49139191317687 0.617501607044091 0.219001393729651 4.14290728878581 0.020931448369711 0.105668951306007 0.999002506918357 61 163 1.40335569423121 2.05601991340092e-09 9.08967342536426e-08 0.641032991055802
ATP9B "Ductal cells" "Endoderm" NA NA NA NA NA NA NA NA NA 0.0801718127223222 23 37 0.662965012722429 0.052841047692569 0.22788731570577 NA
ATPAF1 "Ductal cells" "Endoderm" 425 74 5.41907321373122 5.78124598536099 0.362172771629773 0.131790135616999 5.59957370700017 0.0273677098453945 0.121846215089317 0.010305289111402 33 113 1.7454271729144 9.05039013755751e-10 4.2848839761287e-08 0.557879455457606
ATPAF2 "Ductal cells" "Endoderm" 170 18 3.69637129911951 3.43211259931299 -0.264258699806523 0.36883653949084 3.50354804862317 0.484710367433457 0.672107360942445 0.163088441120276 36 25 -0.509013647487858 0.182812168029464 0.516917199564999 0.675291662122914
ATPSCKMT "Ductal cells" "Endoderm" NA NA NA NA NA NA NA NA NA 0.60546178171387 26 30 0.199308808223407 0.509178516135608 0.957286130522319 NA
ATR "Ductal cells" "Endoderm" 134 23 3.47616973557646 3.96685236792244 0.490682632345977 0.164372343106955 3.69489813934163 0.00986878421419303 0.0692786859141671 0.00675003925449041 64 38 -0.736965594166206 0.0119290087284538 0.0766147014984345 0.37511982579443
ATRAID "Ductal cells" "Endoderm" 1908 169 7.52793419061614 7.02304506169316 -0.504889128922978 0.164830504467596 7.33024584821003 0.00832940426675909 0.0626244801340282 0.952269128683141 324 180 -0.844450020832611 5.99732352157497e-10 2.90330431679444e-08 0.713211349443403
ATRIP "Ductal cells" "Endoderm" NA NA NA NA NA NA NA NA NA 0.888777559485293 14 4 -1.58496250072116 0.0196895496298589 0.111514606327168 NA
ATRN "Ductal cells" "Endoderm" 161 25 3.74775161288462 4.0135209041428 0.265769291258179 0.254418794406535 3.8647674907324 0.319655545074825 0.521557464193229 0.125973935451623 46 81 0.802963152940446 0.00196564286672931 0.0182642555044848 0.59915602737527
ATRNL1 "Ductal cells" "Endoderm" NA NA NA NA NA NA NA NA NA 0.0666022153538808 1 7 2 0.0410769029064881 0.189384082828866 NA
ATRX "Ductal cells" "Endoderm" 2201 310 7.65254858298228 7.96156246342664 0.309013880444362 0.253481223710411 7.74377449380414 0.241638479465223 0.442764310312868 0.286365029349919 524 453 -0.20962512526257 0.0497687665647947 0.217839601211728 0.287842166527557
ATXN1 "Ductal cells" "Endoderm" NA NA NA NA NA NA NA NA NA 0.9729757048317 36 22 -0.685891409571937 0.106312486066657 0.368336908247404 NA
ATXN10 "Ductal cells" "Endoderm" 1726 213 7.37481875219067 7.40189959173437 0.0270808395436912 0.106721206669568 7.42111384768917 0.807239049603392 0.891816840249374 0.0266124930962798 265 288 0.119643246999489 0.230824978816905 0.604251136683437 0.563808006467135
ATXN1L "Ductal cells" "Endoderm" NA NA NA NA NA NA NA NA NA 0.027317714303908 5 11 1 0.141402507486613 0.44647024981777 NA
ATXN2 "Ductal cells" "Endoderm" 696 87 5.97731315731689 5.94947392890998 -0.0278392284069042 0.267307443062742 6.04105937211786 0.919827595180587 0.960592823017262 0.013327293233158 125 111 -0.169925001442312 0.218302067993087 0.583142674109276 0.54461260745483
ATXN2L "Ductal cells" "Endoderm" 518 53 5.58860555396754 5.05530564513163 -0.533299908835914 0.265381327355012 5.3205560556626 0.0651822107090775 0.203060583059436 0.0687061636254949 117 173 0.560300446486887 0.00103485492571079 0.0107794140836276 0.338775122349424
ATXN3 "Ductal cells" "Endoderm" 296 55 4.45576253216707 5.0874819274867 0.631719395319628 0.588890275982764 4.63520185904969 0.334227025191433 0.535486119286405 0.00115222072414009 146 136 -0.101640261875838 0.605027378396014 1 0.121724876319609
ATXN7 "Ductal cells" "Endoderm" 178 26 3.84468715849781 4.055390386055 0.210703227557189 0.320504609083705 3.90874502230789 0.52225323264726 0.70144834728856 0.0018689968078855 97 90 -0.106915203916512 0.45158078645099 0.889382663632727 0.251841538582073
ATXN7L1 "Ductal cells" "Endoderm" NA NA NA NA NA NA NA NA NA 0.154730895337332 20 18 -0.144389909335175 0.754350789286337 1 NA
ATXN7L2 "Ductal cells" "Endoderm" NA NA NA NA NA NA NA NA NA 0.0394350109411973 4 9 1 0.177938674206831 0.510006584863984 NA
ATXN7L3 "Ductal cells" "Endoderm" 206 26 4.12807132434579 3.88677092078117 -0.241300403564618 0.291662042498817 3.95912450854486 0.421018159302863 0.616989221070136 0.0200099261171809 27 25 -0.106915203916512 0.884275242113586 1 0.443079258621634
ATXN7L3B "Ductal cells" "Endoderm" 885 181 6.4246150756427 7.08741756788576 0.66280249224306 0.230397483102421 6.73976558822822 0.0280212185727422 0.123334850995857 0.993757349815722 425 408 -0.0587525872840895 0.731663126290519 1 0.0752941304859716
AUH "Ductal cells" "Endoderm" 137 36 3.65968994661874 4.40418359687129 0.744493650252546 0.344615001192635 3.87790818471452 0.0703686765671463 0.211708641956977 0.205507108128196 40 53 0.397335497545385 0.100057025900868 0.353108119107785 0.533698974343973
AUNIP "Ductal cells" "Endoderm" NA NA NA NA NA NA NA NA NA 0.874850846061389 18 10 -0.788495894806288 0.105950995053689 0.367347371212111 NA
AUP1 "Ductal cells" "Endoderm" 807 123 6.26752290064371 6.54960446045056 0.282081559806844 0.168546512463752 6.42392090783 0.11686731996942 0.286842653554667 0.00230138710985815 1 2 0.584962500721156 0.772829992684448 1 0.658857714422731
AURKA "Ductal cells" "Endoderm" 656 30 6.03232789867006 3.95439374435501 -2.07793415431505 0.457465650315327 4.83902003643026 0.000532350875326638 0.0127780742714273 0.994386978001975 174 332 0.928167255238933 2.10249655024302e-05 0.000375232656211113 0.2359186253712
AURKAIP1 "Ductal cells" "Endoderm" 2506 364 7.98776546073005 8.20005232656163 0.212286865831585 0.15855995537669 8.08872096280555 0.260018026870707 0.462420462421467 0.00489688669809487 591 559 -0.0801703486839834 0.592354595519949 1 0.215148734558453
AURKB "Ductal cells" "Endoderm" 571 24 5.67254661039584 3.18402674792641 -2.48851986246943 0.622870139251211 4.49619336524898 0.00137058803826687 0.021910386682793 0.999761997550912 89 185 1.04730571477836 2.02727007021312e-05 0.000364494499903499 0.228513138299243
AURKC "Ductal cells" "Endoderm" NA NA NA NA NA NA NA NA NA 0.572248436748084 0 0 0 1 1 NA
AUTS2 "Ductal cells" "Endoderm" 306 56 4.92966183249357 5.2492071553088 0.319545322815228 0.303911646164826 4.96864522644753 0.328318032125414 0.529456054726472 0.264390848951915 159 170 0.0959244199985356 0.535445407738706 0.98511780289333 0.30019034280781
AVEN "Ductal cells" "Endoderm" 267 70 4.88244474915713 5.5651463443275 0.682701595170367 0.369346336460193 5.05794048788592 0.111187764633991 0.278564094929048 0.999936800552738 40 86 1.08539149123064 0.000125979604036585 0.00177947997838196 0.729389871078637
AVIL "Ductal cells" "Endoderm" NA NA NA NA NA NA NA NA NA 0.585340186469487 5 5 0 1 1 NA
AVL9 "Ductal cells" "Endoderm" 162 18 3.50999272519058 3.54118860077878 0.0311958755882031 0.305410219283409 3.4917479451002 0.920183755474089 0.960834942726187 0.00476022769078641 74 74 0 0.962113385919588 1 0
AVP "Ductal cells" "Endoderm" NA NA NA NA NA NA NA NA NA 0.574303514329784 0 11 3.58496250072116 0.00274102177338633 0.0241369466211246 NA
AVPI1 "Ductal cells" "Endoderm" NA NA NA NA NA NA NA NA NA 0.292189295922649 16 10 -0.628031222613042 0.251512155356055 0.636554878619088 NA
AXDND1 "Ductal cells" "Endoderm" NA NA NA NA NA NA NA NA NA 0.559459526128982 0 1 1 1 1 NA
AXIN1 "Ductal cells" "Endoderm" 125 27 3.25968844974416 4.02491158985478 0.765223140110615 0.38762762016097 3.48334871839356 0.0678832078786882 0.207051820716015 0.525340404466739 49 59 0.263034405833794 0.29173623080176 0.706412451324906 0.343735561624249
AXIN2 "Ductal cells" "Endoderm" 467 53 5.21713229303477 5.17366513551349 -0.0434671575212864 0.367052024146105 5.22010968122328 0.908470891573053 0.95427718414897 0.575772649506635 33 25 -0.387023123109247 0.384095284998896 0.811612952719186 0.529748427099658
AXL "Ductal cells" "Endoderm" NA NA NA NA NA NA NA NA NA 0.0301653174104959 33 29 -0.180572245641821 0.600604310696407 1 NA
AZI2 "Ductal cells" "Endoderm" 386 40 5.20161432118186 4.58316686121217 -0.618447459969691 0.32549168802628 5.03547712339245 0.0768253343447388 0.222807883358532 0.0714793127024991 92 72 -0.349334252228014 0.0745274472281941 0.288341556069281 0.564856798417661
AZIN1 "Ductal cells" "Endoderm" 436 109 5.39214366146189 6.30888979654205 0.916746135080164 0.141127734583948 5.74510051856813 0.000682028685069489 0.0147530740782566 0.999907237625163 49 119 1.26303440583379 2.58822945662125e-06 5.74094790355257e-05 0.784823593309493
AZIN2 "Ductal cells" "Endoderm" NA NA NA NA NA NA NA NA NA 0.520900018059663 4 2 -0.736965594166206 0.484018354704782 0.924739397645447 NA
AZU1 "Ductal cells" "Endoderm" NA NA NA NA NA NA NA NA NA 0.831301037354708 14 24 0.736965594166206 0.140630600818236 0.444889879798124 NA
B2M "Ductal cells" "Endoderm" 979 301 6.69720851829333 7.84142868170757 1.14422016341425 0.541386870336064 7.23367816029529 0.0778187110953388 0.224545714058979 0.987826197957299 239 214 -0.158697746019058 0.276746279930842 0.680561113767601 0.108576933633036
B3GALNT1 "Ductal cells" "Endoderm" NA NA NA NA NA NA NA NA NA 0.0188036935596987 23 22 -0.0614005446641433 0.894575518917828 1 NA
B3GALNT2 "Ductal cells" "Endoderm" 726 56 5.64066162952997 5.32027976212925 -0.320381867400722 0.538744894962681 5.56890771925712 0.589054464210824 0.750946217583537 0.0455073918463755 119 61 -0.952694285221643 6.69553567070646e-05 0.00102747810678879 0.601066407727399
B3GALT1 "Ductal cells" "Endoderm" NA NA NA NA NA NA NA NA NA 0.635642951583516 36 28 -0.351472370501378 0.288041460361584 0.699804242007215 NA
B3GALT2 "Ductal cells" "Endoderm" NA NA NA NA NA NA NA NA NA 0.22691317076892 1 2 0.584962500721156 0.772829992684448 1 NA
B3GALT4 "Ductal cells" "Endoderm" NA NA NA NA NA NA NA NA NA 0.896606135726514 0 2 1.58496250072116 0.34577858615116 0.761216068921222 NA
B3GALT5 "Ductal cells" "Endoderm" NA NA NA NA NA NA NA NA NA 0.286544766980387 6 1 -1.8073549220576 0.0726009394499574 0.282695473860642 NA
B3GALT6 "Ductal cells" "Endoderm" 364 51 5.0944847237261 5.12445780564069 0.0299730819145925 0.166458841283207 5.12552878315775 0.859779657749441 0.925737024581678 0.000850030215273177 54 39 -0.459431618637297 0.0824304058554447 0.310058737176541 0.484205346428873
B3GAT1 "Ductal cells" "Endoderm" NA NA NA NA NA NA NA NA NA 0.852502848505114 14 5 -1.32192809488736 0.0634179726287159 0.260893482469185 NA
B3GAT2 "Ductal cells" "Endoderm" NA NA NA NA NA NA NA NA NA 0.369193081413488 11 13 0.222392421336448 0.68337481613639 1 NA
B3GAT3 "Ductal cells" "Endoderm" 668 66 5.61643793984086 5.55504611597584 -0.0613918238650193 0.447715932438175 5.72564725566635 0.895647498103484 0.946078927544325 0.0544975856556684 116 97 -0.255654875468196 0.241885043566528 0.618821770857742 0.568225580901648
B3GLCT "Ductal cells" "Endoderm" NA NA NA NA NA NA NA NA NA 0.922450642970131 9 13 0.485426827170242 0.406334887003071 0.83964024671086 NA
B3GNT10 "Ductal cells" "Endoderm" NA NA NA NA NA NA NA NA NA 0.322309458235975 5 8 0.584962500721156 0.350647889704459 0.766619141496798 NA
B3GNT2 "Ductal cells" "Endoderm" 269 42 4.41790016922188 2.96780867283847 -1.45009149638341 0.579265306690134 3.67537270977386 0.0243452988867367 0.114368044166394 0.395630728328339 137 89 -0.616671360448494 0.00863570505620092 0.0597434057550106 0.425263758863837
B3GNT4 "Ductal cells" "Endoderm" NA NA NA NA NA NA NA NA NA 0.444641968073562 11 0 -3.58496250072116 0.00274102177338633 0.0241369466211246 NA
B3GNT5 "Ductal cells" "Endoderm" NA NA NA NA NA NA NA NA NA 0.0243277241583649 27 39 0.514573172829758 0.119330946184083 0.398072544354578 NA
B3GNT7 "Ductal cells" "Endoderm" NA NA NA NA NA NA NA NA NA 0.688424432204299 34 27 -0.321928094887362 0.734683112368119 1 NA
B3GNT8 "Ductal cells" "Endoderm" NA NA NA NA NA NA NA NA NA 0.494837669586041 1 13 2.8073549220576 0.00557576433299125 0.0422776147247132 NA
B3GNT9 "Ductal cells" "Endoderm" NA NA NA NA NA NA NA NA NA 0.0947101561005384 2 10 1.87446911791614 0.0366630093195823 0.175462411051662 NA
B3GNTL1 "Ductal cells" "Endoderm" NA NA NA NA NA NA NA NA NA 0.623802170419378 10 6 -0.652076696579693 0.36209409564403 0.781584000451566 NA
B4GALNT1 "Ductal cells" "Endoderm" NA NA NA NA NA NA NA NA NA 0.337406040098436 1 2 0.584962500721156 0.772829992684448 1 NA
B4GALNT3 "Ductal cells" "Endoderm" NA NA NA NA NA NA NA NA NA 0.563932851202561 15 14 -0.0931094043914815 0.740312936988735 1 NA
B4GALNT4 "Ductal cells" "Endoderm" 302 51 4.58709185613413 5.04685765796303 0.459765801828897 0.34969457653238 4.75343804242527 0.211370163062501 0.406489174001012 0.00196195266862038 80 62 -0.362570079384708 0.167368713276544 0.489936169899773 0.305990594562989
B4GALT1 "Ductal cells" "Endoderm" 476 17 5.28335555275618 3.50136201179181 -1.78199354096437 0.418001085293107 4.46465785045959 0.00103602431666353 0.0190702443673254 0.920709555842757 158 95 -0.727920454563199 3.99751398083086e-05 0.000665015985608322 0.408486584170933
B4GALT2 "Ductal cells" "Endoderm" 576 45 5.68201552223428 5.01332827513186 -0.668687247102428 0.216373301064711 5.38986400878051 0.0084217783075635 0.0628776591353432 0.305069560155757 93 121 0.376148485885249 0.053365122556847 0.229738157668027 0.264709826393144
B4GALT3 "Ductal cells" "Endoderm" 539 45 5.40290614739529 5.00541785912605 -0.397488288269242 0.430528257234377 5.25625999922875 0.39622279141939 0.593206126125313 0.0805835645967471 2 0 -1.58496250072116 0.34577858615116 0.761216068921222 0.571685728006089
B4GALT4 "Ductal cells" "Endoderm" 710 32 6.03551786456768 4.43657510540264 -1.59894275916504 0.260446247676164 5.30615571816055 0.000162986557199204 0.00640408752720743 0.995125309185368 136 119 -0.191141487352008 0.223626805803658 0.593599652855659 0.119542420300162
B4GALT5 "Ductal cells" "Endoderm" 433 59 5.27797193699667 5.31168913416232 0.0337171971656458 0.335667480927872 5.1660603659857 0.922924019130174 0.962655835878153 0.128569752885941 154 198 0.360500215269411 0.0132067511266023 0.0830849671265517 0.524529331961266
B4GALT6 "Ductal cells" "Endoderm" NA NA NA NA NA NA NA NA NA 0.0783915797361908 68 262 1.93039453251413 2.56567189134173e-14 2.27897571118996e-12 NA
B4GALT7 "Ductal cells" "Endoderm" 319 46 4.98473793064425 4.87804089577884 -0.106697034865403 0.308062176631264 4.91204520564203 0.73566398843698 0.847821398727678 0.00348100454355812 70 60 -0.219009781941796 0.36915912264325 0.793472888318781 0.661016872564596
B4GAT1 "Ductal cells" "Endoderm" 335 91 5.03819568075514 5.88003601014801 0.841840329392871 0.435111519185034 5.42204595785423 0.129329023136462 0.303090079577436 0.947049279862283 67 70 0.0622842782543427 0.783413079092248 1 0.0739858570321307
B9D1 "Ductal cells" "Endoderm" 216 40 4.13485496607207 4.66714371386749 0.532288747795415 0.319349775647196 4.383324015681 0.118428895978107 0.289023346073505 0.284590940634681 38 74 0.943416471633633 0.00170865513385707 0.0162987182325164 0.696482606316878
B9D2 "Ductal cells" "Endoderm" NA NA NA NA NA NA NA NA NA 0.59402049315259 27 26 -0.0524674198941355 0.856525334778931 1 NA
BAALC "Ductal cells" "Endoderm" NA NA NA NA NA NA NA NA NA 0.194585575640484 5 12 1.11547721741994 0.0571934817480756 0.242022417082547 NA
BABAM1 "Ductal cells" "Endoderm" 872 108 6.38889453425084 6.33783848661384 -0.0510560476369992 0.150550611147136 6.38258918611154 0.742827872130987 0.852115660616 0.00221070026832347 239 211 -0.178970141045319 0.145837874313335 0.450419202035867 0.583184539811725
BABAM2 "Ductal cells" "Endoderm" 259 63 4.68458822438653 5.36711296325945 0.682524738872916 0.262922689463356 5.06558173135801 0.0487296514735545 0.17135190001779 0.962682364646313 45 49 0.120294233717712 0.67038049489899 1 0.176248898928351
BACE1 "Ductal cells" "Endoderm" 173 19 3.69998593084687 3.85719403372819 0.15720810288132 0.453694321425311 3.46881149800301 0.733774842950529 0.846848702577966 0.0119175900551759 39 50 0.350497247084133 0.291910524033723 0.706657755643081 0.644549500870429
BACE2 "Ductal cells" "Endoderm" NA NA NA NA NA NA NA NA NA 0.0205039164516712 24 29 0.263034405833794 0.531522749282245 0.980322556157863 NA
BACH1 "Ductal cells" "Endoderm" 264 37 4.63256834838475 4.60006205316323 -0.0325062952215243 0.213788218866988 4.64844906296518 0.881174500130415 0.938098858334432 0.00110935618507271 60 106 0.810729648838261 0.00131561560964679 0.0130979849178408 0.490173225077625
BACH2 "Ductal cells" "Endoderm" NA NA NA NA NA NA NA NA NA 0.876141529015297 27 61 1.14684138832927 0.0053722910254784 0.0409563163060487 NA
BAD "Ductal cells" "Endoderm" 627 134 5.66774839871234 6.52564507960475 0.857896680892409 0.39846186208491 6.15397182227533 0.0826108512448549 0.233403241245376 0.999546076512791 164 183 0.157239741811197 0.421998931558752 0.852085977395138 0.18328517327708
BAG1 "Ductal cells" "Endoderm" 857 84 6.47806363553575 5.96149674731384 -0.516566888221912 0.26976836645013 6.29041509170491 0.107842223147446 0.273014262268788 0.306576756760459 179 155 -0.206450877467426 0.245815600267107 0.626229875486418 0.399659525561261
BAG2 "Ductal cells" "Endoderm" 333 26 4.82034942210468 3.3901345520283 -1.43021487007638 0.585455461776532 4.21171526500718 0.0339020623797679 0.138055342535946 0.969649800387771 27 49 0.83650126771712 0.00698031837202749 0.0509103144843467 0.269559350315476
BAG3 "Ductal cells" "Endoderm" NA NA NA NA NA NA NA NA NA 0.500632041627098 31 79 1.32192809488736 2.01566149364236e-06 4.63004379156473e-05 NA
BAG4 "Ductal cells" "Endoderm" 253 39 4.53446219688463 4.69563989050029 0.161177693615661 0.310318104364854 4.63629178953474 0.620974392618364 0.774544058777604 0.00253270487100902 11 18 0.662965012722429 0.235546372456717 0.609189560754816 0.56918968488457
BAG5 "Ductal cells" "Endoderm" 322 66 4.99110396463547 5.51175614683888 0.520652182203413 0.197311374737 5.22443492049375 0.0236735377761774 0.112529380979136 0.944538685270597 126 129 0.0336831262562887 0.778272329005705 1 0.0646941036792372
BAG6 "Ductal cells" "Endoderm" 709 106 6.01981824496859 6.33906298849795 0.319244743529351 0.110795217930364 6.21533149716182 0.0254084770639883 0.117091834064027 0.00113899913385958 3 7 1 0.227272320646642 0.598517777369996 0.594970621778605
BAHCC1 "Ductal cells" "Endoderm" NA NA NA NA NA NA NA NA NA 0.0110383227953847 43 40 -0.101879614019214 0.879766352749184 1 NA
BAHD1 "Ductal cells" "Endoderm" NA NA NA NA NA NA NA NA NA 0.0760731125587094 6 5 -0.222392421336448 0.78972582092805 1 NA
BAIAP2 "Ductal cells" "Endoderm" NA NA NA NA NA NA NA NA NA 0.0637967028457661 56 27 -1.02553509210714 0.00125921027222189 0.0126469645805523 NA
BAIAP2L1 "Ductal cells" "Endoderm" 185 8 3.81241812127158 2.67446997979238 -1.1379481414792 0.454203344275738 3.35401756303753 0.0345963110311243 0.139123250759396 0.990252614534825 63 60 -0.0692626624371138 0.829319030856276 1 0.0608662731739959
BAIAP2L2 "Ductal cells" "Endoderm" NA NA NA NA NA NA NA NA NA 0.346083571227049 15 2 -2.41503749927884 0.00313961026251501 0.0269419295945592 NA
BAIAP3 "Ductal cells" "Endoderm" NA NA NA NA NA NA NA NA NA 0.633719111532006 5 8 0.584962500721156 0.392948678935434 0.821269100799324 NA
BAK1 "Ductal cells" "Endoderm" 160 26 3.81346102642847 4.09400461968583 0.280543593257353 0.28900266626069 4.04757548777659 0.347076540255597 0.548579668637118 0.00194768794564312 25 37 0.547487795302493 0.136305049198925 0.434542471631212 0.672232669007972
BAMBI "Ductal cells" "Endoderm" 1582 209 6.8862546403737 7.05293346313903 0.166678822765332 0.702503693198001 6.88236896917016 0.821702899976829 0.901994278358317 0.134052012003266 494 614 0.31315788525963 0.0060822210484335 0.0452985109161025 0.681315735799558
BANF1 "Ductal cells" "Endoderm" 3652 439 8.48567824404029 8.50904248003561 0.0233642359953148 0.145290939364151 8.52343770300435 0.877354095635952 0.935836296600921 0.0312037967140653 616 714 0.212672752516334 0.0358992471251178 0.173985242004636 0.529061349116175
BANK1 "Ductal cells" "Endoderm" NA NA NA NA NA NA NA NA NA 0.272952642844511 0 3 2 0.148914673178766 0.450419202035867 NA
BANP "Ductal cells" "Endoderm" 196 27 4.18415597674721 4.12003466559523 -0.0641213111519807 0.321692005308662 4.08712327613724 0.847306742782632 0.917203615541591 0.125838670839749 65 54 -0.263034405833794 0.546697682291676 0.997573871079533 0.569403245044525
BAP1 "Ductal cells" "Endoderm" 199 24 3.98477299492243 3.83102077093986 -0.153752223982564 0.398301228045713 3.86207016814613 0.705188255556931 0.827853443121739 0.00423000663756153 73 75 0.0384741478146357 0.845033870323804 1 0.166770962975594
BARD1 "Ductal cells" "Endoderm" 430 63 5.3673160349761 5.52633079114582 0.159014756169725 0.184127687074263 5.44406807934726 0.401400132620651 0.597884298520912 0.0281833918805506 70 90 0.358047520694014 0.320069192083422 0.747716230607237 0.642721579266992
BARHL1 "Ductal cells" "Endoderm" NA NA NA NA NA NA NA NA NA 0.949953393793106 0 2 1.58496250072116 0.34577858615116 0.761216068921222 NA
BARHL2 "Ductal cells" "Endoderm" NA NA NA NA NA NA NA NA NA 0.707198262952856 0 1 1 1 1 NA
BARX1 "Ductal cells" "Endoderm" NA NA NA NA NA NA NA NA NA 0.575865812671899 7 24 1.64385618977472 0.0607519651807854 0.252554970751552 NA
BARX2 "Ductal cells" "Endoderm" NA NA NA NA NA NA NA NA NA 0.188983308446483 6 6 0 1 1 NA
BASP1 "Ductal cells" "Endoderm" 3152 474 8.19073820756561 8.52294435462279 0.332206147057182 0.229305328544776 8.30173819142191 0.167989203625616 0.352535583715011 0.482045720307331 559 405 -0.46394709975979 8.29156545486111e-05 0.001226568934056 0.368182661817503
BATF3 "Ductal cells" "Endoderm" NA NA NA NA NA NA NA NA NA 0.422860436453558 6 3 -0.807354922057604 0.482055973662212 0.924739397645447 NA
BAX "Ductal cells" "Endoderm" 2904 223 8.29615177128024 7.46749278017325 -0.828658991106981 0.272495074126088 7.99325791791761 0.0222928768041252 0.109215119860349 0.999909789449939 68 337 2.29235497950402 1.5054096096775e-19 2.49151723776027e-17 0.423461803662082
BAZ1A "Ductal cells" "Endoderm" 545 77 5.71781456599427 5.70364909000873 -0.0141654759855392 0.21945938973321 5.70146274774739 0.949386938630028 0.975643085849154 0.409211504537481 107 76 -0.488100961468567 0.0369953113384251 0.175884411676225 0.507362234575637
BAZ1B "Ductal cells" "Endoderm" 998 146 6.57739771280372 6.7456716621014 0.168273949297683 0.17605652957167 6.59176411331254 0.359400372327104 0.560041426958909 0.00792702224024148 328 376 0.196476939533423 0.0462817678161824 0.206117790246678 0.874474812838354
BAZ2A "Ductal cells" "Endoderm" 631 79 5.91510094365717 5.86556104932993 -0.0495398943272383 0.167538654424207 5.86998724216941 0.771713907253095 0.869954741432549 0.000941557563653372 275 284 0.0462936522739349 0.694023154623606 1 0.3257198667133
BAZ2B "Ductal cells" "Endoderm" 672 135 6.00338338771043 6.55325086716201 0.54986747945158 0.315071618210857 6.25935474074634 0.145662330476825 0.322400959981495 0.999377907111721 217 202 -0.10284840759175 0.617287217609449 1 0.136121317963316
BBC3 "Ductal cells" "Endoderm" 221 26 4.26562686346787 3.83160293505005 -0.434023928417823 0.444692693626098 4.19930891339072 0.344538941369354 0.545883605980333 0.0117991404741959 41 27 -0.584962500721156 0.0576345294695359 0.243463138884837 0.794892849275258
BBIP1 "Ductal cells" "Endoderm" 323 55 4.94722786494069 5.26767479484344 0.320446929902754 0.186202002707642 5.12963415871264 0.105811586696324 0.269995956941527 0.0461230211246676 97 96 -0.0147970019280805 0.912764828298848 1 0.0422722044795814
BBOF1 "Ductal cells" "Endoderm" NA NA NA NA NA NA NA NA NA 0.839218411815759 3 4 0.321928094887362 0.776814004155482 1 NA
BBOX1 "Ductal cells" "Endoderm" NA NA NA NA NA NA NA NA NA 0.355733706334419 0 0 0 1 1 NA
BBS1 "Ductal cells" "Endoderm" NA NA NA NA NA NA NA NA NA 0.123919119278492 6 0 -2.8073549220576 0.0196561572501699 0.11148852635978 NA
BBS10 "Ductal cells" "Endoderm" NA NA NA NA NA NA NA NA NA 0.717186591698633 23 13 -0.777607578663552 0.105945263155332 0.367347371212111 NA
BBS12 "Ductal cells" "Endoderm" NA NA NA NA NA NA NA NA NA 0.66733597404475 14 25 0.793549122532574 0.103761151049403 0.362275209071432 NA
BBS2 "Ductal cells" "Endoderm" 116 11 2.88423187208009 2.5096456388623 -0.374586233217793 0.606289934945539 2.82337031972052 0.545951694014375 0.720816645547849 0.00594504082840918 39 42 0.104336659814736 0.866919572330611 1 0.178885470980118
BBS4 "Ductal cells" "Endoderm" 223 61 4.44398731160817 5.32605273280474 0.882065421196571 0.398460868359738 4.87915674084972 0.0644581558097943 0.201944501926996 0.982630390758419 73 61 -0.255257055242075 0.224306715295913 0.595078125084265 0.183298008792361
BBS7 "Ductal cells" "Endoderm" 266 49 4.68633859606246 4.88523961966574 0.198901023603288 0.264421397164451 4.71630143205663 0.464415922042864 0.655638857634373 0.979515130071655 54 103 0.919080004616433 0.000138832769096138 0.00194105252041705 0.560667968071835
BBS9 "Ductal cells" "Endoderm" NA NA NA NA NA NA NA NA NA 0.0313529820501883 31 35 0.169925001442312 0.699870108292552 1 NA
BBX "Ductal cells" "Endoderm" 1175 181 6.73169857265669 7.08406149665966 0.352362924002967 0.258287781403802 6.97610649599425 0.250810815626891 0.452712936473667 0.0120629257491375 317 327 0.0446690493337284 0.719565727108256 1 0.126770004137417
BCAM "Ductal cells" "Endoderm" 1612 56 7.1448734997814 5.42102216873835 -1.72385133104305 0.478060126676389 6.21100455005762 0.00384276018282746 0.038949836880417 0.86359021863045 256 175 -0.546192930556581 0.000457426423602942 0.00541087676643089 0.316844568160118
BCAN "Ductal cells" "Endoderm" NA NA NA NA NA NA NA NA NA 0.447781948331145 3 2 -0.415037499278844 1 1 NA
BCAP29 "Ductal cells" "Endoderm" NA NA NA NA NA NA NA NA NA 0.812893818658299 12 7 -0.700439718141092 0.235729052816352 0.609189560754816 NA
BCAP31 "Ductal cells" "Endoderm" 1669 20 7.34017176209099 4.01052024076223 -3.32965152132875 0.233602821543665 6.00403134622053 7.01539745898274e-09 1.35555017401194e-05 0.999999999947884 625 15 -5.29001884693262 4.74989207640434e-33 3.17161759198254e-30 0.729618908710066
BCAR1 "Ductal cells" "Endoderm" 245 32 4.2062063408247 4.39785938885411 0.191653048029404 0.353417245866258 4.36171831554737 0.596602704238514 0.756490114262574 0.0124264435448068 57 69 0.271302021817394 0.28096599594842 0.687903090851588 0.77304816118103
BCAR3 "Ductal cells" "Endoderm" 97 22 2.71040061333339 3.9128638387709 1.20246322543751 0.612032836680291 3.05515347906922 0.06825091060217 0.20784755139758 0.0193394897091853 28 23 -0.273018494406416 0.461163682959544 0.901381115872928 0.156144387161812
BCAS2 "Ductal cells" "Endoderm" 998 170 6.65657313414468 7.03478873067635 0.378215596531666 0.0991917546927107 6.8035914339261 0.0118171266588491 0.0769457219429192 0.945207217279233 143 153 0.096861539252589 0.508422020511339 0.956390519252143 0.256101388046485
BCAS3 "Ductal cells" "Endoderm" NA NA NA NA NA NA NA NA NA 0.00850459203075108 19 7 -1.32192809488736 0.0241656154116671 0.129588196297846 NA
BCAS4 "Ductal cells" "Endoderm" 172 28 3.81716596610926 4.1683615425185 0.351195576409236 0.262648661053877 3.97914323353398 0.202684234346443 0.395193351983769 0.203036383812646 55 45 -0.283792966000591 0.295415806712882 0.713181857771879 0.308879710140859
BCAT1 "Ductal cells" "Endoderm" 195 39 4.05568131527819 4.28082429449629 0.225142979218096 0.594949129776416 4.13767701722588 0.719636915657586 0.836402063325937 0.989830846222598 154 64 -1.25375659224578 3.08670069601317e-06 6.72338270839134e-05 0.45880510285047
BCAT2 "Ductal cells" "Endoderm" 430 26 5.16579098128826 4.06714189201097 -1.09864908927729 0.488902314169966 4.67134310914408 0.0418363473219762 0.155713612100096 0.722782588386802 77 72 -0.0955776599822312 0.700724389538539 1 0.0869956211815587
BCCIP "Ductal cells" "Endoderm" 648 74 6.00788141220491 5.5410687669747 -0.466812645230218 0.315441127269837 5.79675767232732 0.161764157278334 0.344643332814906 0.397596937214447 136 142 0.0618392538178627 0.866436868353153 1 0.104725114877211
BCDIN3D "Ductal cells" "Endoderm" NA NA NA NA NA NA NA NA NA 0.300352911413027 28 44 0.633872101202102 0.142628184010934 0.448403768612026 NA
BCHE "Ductal cells" "Endoderm" NA NA NA NA NA NA NA NA NA 0.28597608696615 2 6 1.22239242133645 0.240170684610695 0.615655961980605 NA
BCKDHA "Ductal cells" "Endoderm" NA NA NA NA NA NA NA NA NA 0.228176954346504 4 2 -0.736965594166206 0.484018354704782 0.924739397645447 NA
BCKDHB "Ductal cells" "Endoderm" 290 32 4.58915656011007 4.38748645416245 -0.20167010594762 0.382789103593327 4.47507031963299 0.618269602453125 0.772612086881197 0.00308231589715424 38 39 0.036525876025114 0.914428883001586 1 0.132955842288313
BCKDK "Ductal cells" "Endoderm" 491 79 5.53781152438182 5.86130888354884 0.323497359167019 0.180151138067577 5.72248735843571 0.0945660058596507 0.252382824340207 0.00206813138107335 93 156 0.74003189721399 0.000560377920090214 0.00642080357670231 0.639852475960029
BCL10 "Ductal cells" "Endoderm" 312 37 4.92862334659452 4.63866978868116 -0.289953557913365 0.273771396117637 4.84471378163842 0.335413124343709 0.536508286020805 0.000931343016294001 95 68 -0.476438043942987 0.0352809273131482 0.172097057088626 0.718693395384635
BCL11A "Ductal cells" "Endoderm" NA NA NA NA NA NA NA NA NA 0.494859403401218 67 65 -0.0430687218918859 0.815674804365256 1 NA
BCL11B "Ductal cells" "Endoderm" NA NA NA NA NA NA NA NA NA 0.540638677545849 43 27 -0.652076696579693 0.0165661435241126 0.0983706848208879 NA
BCL2 "Ductal cells" "Endoderm" NA NA NA NA NA NA NA NA NA 0.946997628557598 23 10 -1.12553088208386 0.0455657060651265 0.203452372056421 NA
BCL2L1 "Ductal cells" "Endoderm" 264 14 4.44333996387995 2.85299319767627 -1.59034676620369 0.405352484280854 3.74992594331874 0.00161010390268398 0.0237490325645886 0.251443258101712 77 99 0.358453970912476 0.153127227653555 0.459538888509261 0.155359514346271
BCL2L10 "Ductal cells" "Endoderm" NA NA NA NA NA NA NA NA NA 0.192525686308925 2 1 -0.584962500721156 0.772829992684448 1 NA
BCL2L11 "Ductal cells" "Endoderm" NA NA NA NA NA NA NA NA NA 0.261459142621636 43 29 -0.552541023028779 0.11407116611101 0.386301864388528 NA
BCL2L12 "Ductal cells" "Endoderm" 835 71 6.48378538047898 5.64942634423636 -0.834359036242623 0.357531278756164 5.98594353873362 0.0547683532361206 0.184205658033932 0.993935673031353 33 24 -0.443606651475615 0.27270620965625 0.674072382407916 0.531673574811765
BCL2L13 "Ductal cells" "Endoderm" 208 39 4.18368736743944 4.63404612096142 0.450358753521982 0.267452148381104 4.30446708964713 0.138424897230098 0.314950259255646 0.0032028963313409 45 50 0.148863385914483 0.661813146056352 1 0.330544004641439
BCL2L2 "Ductal cells" "Endoderm" NA NA NA NA NA NA NA NA NA 0.0101460128716481 42 23 -0.841302253980942 0.0149621690623367 0.0906531419659225 NA
BCL2L2-PABPN1 "Ductal cells" "Endoderm" NA NA NA NA NA NA NA NA NA 0.104839024463075 193 193 0 0.935625120088902 1 NA
BCL3 "Ductal cells" "Endoderm" NA NA NA NA NA NA NA NA NA 0.501664188233627 15 11 -0.415037499278844 0.404132417857754 0.836875215420548 NA
BCL6 "Ductal cells" "Endoderm" NA NA NA NA NA NA NA NA NA 0.785626480774831 9 13 0.485426827170242 0.385328364757473 0.812976515053793 NA
BCL6B "Ductal cells" "Endoderm" NA NA NA NA NA NA NA NA NA 0.743315583047922 1 4 1.32192809488736 0.344704222006958 0.761216068921222 NA
BCL7A "Ductal cells" "Endoderm" 423 60 5.03781355246327 5.26964930528806 0.231835752824789 0.472753849521571 5.25994307789215 0.646276724181902 0.789859709234965 0.00661671624906019 117 102 -0.196142522178623 0.18232498022765 0.516841006752776 0.31427012697578
BCL7B "Ductal cells" "Endoderm" 423 64 5.17221227459248 5.5243981176747 0.352185843082224 0.193428940269987 5.34993069247316 0.102527924425597 0.265829697378544 0.00103203372162238 45 52 0.204358498506186 0.450590497093295 0.88778101631281 0.580257561512702
BCL7C "Ductal cells" "Endoderm" 927 148 6.52417160337905 6.7922380987824 0.26806649540335 0.287474621580593 6.57555289116927 0.365852139212307 0.565342896919092 0.708453201970247 118 196 0.727234056148433 3.05027058829807e-05 0.000522703005945167 0.6129745996576
BCL9 "Ductal cells" "Endoderm" 274 26 4.57145090955769 4.16652281926225 -0.404928090295439 0.293337618953038 4.20496527190191 0.187684207997553 0.376286977124786 0.00256017190035926 77 76 -0.0186156781673468 0.892456625039589 1 0.0459728001427727
BCL9L "Ductal cells" "Endoderm" NA NA NA NA NA NA NA NA NA 0.52432847311953 40 53 0.397335497545385 0.235093319958138 0.608683921335657 NA
BCLAF1 "Ductal cells" "Endoderm" 1771 230 7.41264733665333 7.46318445336255 0.0505371167092195 0.195224531213784 7.38702125866843 0.802678035146126 0.888301622801319 0.092775768918226 376 485 0.366391790337117 0.000753424596379381 0.00820486737987343 0.53703728738696
BCLAF3 "Ductal cells" "Endoderm" 170 14 3.48913546038906 2.84912433312683 -0.640011127262232 0.580895370183542 3.09576301566396 0.287928398732208 0.490175901718334 0.00200493383979073 35 30 -0.215728691055437 0.561013558782856 1 0.337070219354244
BCO1 "Ductal cells" "Endoderm" NA NA NA NA NA NA NA NA NA 0.259017307677656 7 1 -2 0.0410769029064881 0.189384082828866 NA
BCO2 "Ductal cells" "Endoderm" NA NA NA NA NA NA NA NA NA 0.487878572699916 3 3 0 1 1 NA
BCOR "Ductal cells" "Endoderm" NA NA NA NA NA NA NA NA NA 0.0704793506999812 43 22 -0.935869662580284 0.0163237685302197 0.0974093848441214 NA
BCORL1 "Ductal cells" "Endoderm" NA NA NA NA NA NA NA NA NA 0.40749911358862 46 42 -0.128324096975539 0.766134168380663 1 NA
BCR "Ductal cells" "Endoderm" 519 39 5.49929227866935 4.78279570610469 -0.716496572564665 0.281608581792599 5.23066873276262 0.0241383067225712 0.113759129669971 0.0711756399244545 105 166 0.655783837910853 0.00564297234351163 0.0426713398501457 0.323354567505752
BCS1L "Ductal cells" "Endoderm" 145 27 3.52521961651558 4.0788147681456 0.553595151630011 0.279879634539295 3.86135599702332 0.068580654698098 0.208356871132704 0.0598170474833117 19 24 0.321928094887362 0.449752491095998 0.886683693502637 0.581522605354245
BDH1 "Ductal cells" "Endoderm" NA NA NA NA NA NA NA NA NA 0.964572546815694 31 4 -2.67807190511264 9.74609823747287e-06 0.000188534911359066 NA
BDH2 "Ductal cells" "Endoderm" 531 66 5.68517747153502 5.4776728275086 -0.20750464402642 0.259864062153986 5.61091784618468 0.437034176456021 0.631725668567157 0.48644773725517 154 104 -0.561878887608115 0.00148034020060629 0.0144920665543681 0.61323543514496
BDNF "Ductal cells" "Endoderm" 250 0 3.87355305863486 1.13138266117132 -2.74217039746354 0.45868055842873 2.66563794367383 4.07740029020131e-05 0.00280479908569798 0.996262683647661 13 9 -0.485426827170242 0.548631143203989 0.999688854521694 0.177022852999673
BDP1 "Ductal cells" "Endoderm" 742 85 6.15106978502925 5.92472160208697 -0.226348182942277 0.267580195170964 6.01905520694558 0.426290880273662 0.62173174707228 0.00202672577729802 223 200 -0.156303230878676 0.244436462867656 0.623694463104961 0.690543342769116
BECN1 "Ductal cells" "Endoderm" 223 43 4.42868637020356 4.86759779856171 0.438911428358146 0.280325206367948 4.63749074409569 0.15304739738147 0.332335356625961 0.102174156166877 59 50 -0.234465253637023 0.390565191263162 0.820182666047052 0.258266603947689
BEGAIN "Ductal cells" "Endoderm" NA NA NA NA NA NA NA NA NA 0.565313819355904 5 6 0.222392421336448 0.78972582092805 1 NA
BEND3 "Ductal cells" "Endoderm" NA NA NA NA NA NA NA NA NA 0.58488334029925 12 22 0.823122237915921 0.0699525428655046 0.280585080963701 NA
BEND4 "Ductal cells" "Endoderm" NA NA NA NA NA NA NA NA NA 0.62200555171814 3 7 1 0.279485368251126 0.685317800533723 NA
BEND5 "Ductal cells" "Endoderm" 295 40 4.67666184449414 4.60157588148121 -0.0750859630129268 0.448608010918609 4.48961502502682 0.869310273536794 0.931240347077738 0.00159269726156683 35 64 0.852442811586142 0.00235776820801994 0.0212748478938016 0.478908100669784
BEND6 "Ductal cells" "Endoderm" NA NA NA NA NA NA NA NA NA 0.356588431332933 5 3 -0.584962500721156 0.587746352368953 1 NA
BEND7 "Ductal cells" "Endoderm" NA NA NA NA NA NA NA NA NA 0.112746727043325 27 41 0.584962500721156 0.104661714987295 0.36464005919647 NA
BEST1 "Ductal cells" "Endoderm" NA NA NA NA NA NA NA NA NA 0.369250886814437 4 6 0.485426827170242 0.565318637427207 1 NA
BEST2 "Ductal cells" "Endoderm" NA NA NA NA NA NA NA NA NA 0.484480658211292 0 0 0 1 1 NA
BEST4 "Ductal cells" "Endoderm" NA NA NA NA NA NA NA NA NA 0.66231813675297 14 15 0.0931094043914815 0.853530718192098 1 NA
BET1 "Ductal cells" "Endoderm" 447 83 5.38692685001314 5.88902931106637 0.502102461053229 0.181424990507463 5.65369280178796 0.0267392575169676 0.120505959970054 0.786922502949574 91 101 0.148863385914483 0.391725690918608 0.821269100799324 0.296480096118671
BET1L "Ductal cells" "Endoderm" 158 24 3.71534954929833 3.89385838527213 0.178508835973797 0.327887891470256 3.89155472340501 0.595001387264098 0.755630253395369 0.00241485482017055 83 31 -1.39231742277876 2.62007774419719e-06 5.80494112570188e-05 0.469878471117279
BEX1 "Ductal cells" "Endoderm" 2315 219 7.67564526940216 7.27005206214776 -0.405593207254404 0.413848225139161 7.48584672572035 0.342603520518424 0.543918746078567 0.992333948427849 362 182 -0.988125899711708 8.01955191767191e-06 0.000159272413675691 0.629115649090327
BEX2 "Ductal cells" "Endoderm" 392 161 5.34930313092759 6.50474258156651 1.15543945063892 0.899811039718371 5.78146863394474 0.247951111777231 0.449249390189044 0.999914932620438 142 115 -0.301890341650817 0.0848921788192623 0.317284723153097 0.171604642208477
BEX3 "Ductal cells" "Endoderm" 7483 991 9.51013692960907 9.76965441061081 0.259517481001744 0.238323773691305 9.64785147497376 0.324144469711157 0.525553305306804 0.201139359937169 1242 1282 0.0456948740371976 0.54739385445363 0.9983737965188 0.176076285346229
BEX4 "Ductal cells" "Endoderm" 1521 236 7.19564509941423 7.5508579163665 0.35521281695227 0.240346624395366 7.36533421471696 0.160118529555896 0.343003357798648 0.435154875871755 234 261 0.156906054972451 0.37913377201962 0.805123438032295 0.441724080563045
BEX5 "Ductal cells" "Endoderm" 2136 12 6.59879755709991 2.81537160982416 -3.78342594727574 0.929646927750155 5.30036492592147 0.00380542568782189 0.0387059685110396 0.983956119324695 423 14 -4.82102985895468 2.65790201371195e-15 2.65296982440816e-13 0.822893194505531
BFAR "Ductal cells" "Endoderm" 685 108 6.06510313375669 6.33087182843371 0.265768694677026 0.162206503585301 6.21077096394223 0.123504422473749 0.295405481456511 0.0031879870288484 139 234 0.747233929620033 1.33296709685785e-06 3.22241883440143e-05 0.608150433540638
BFSP1 "Ductal cells" "Endoderm" NA NA NA NA NA NA NA NA NA 0.299570788108945 9 12 0.37851162325373 0.528428176155793 0.977894314923048 NA
BGLAP "Ductal cells" "Endoderm" NA NA NA NA NA NA NA NA NA 0.55984411396071 2 3 0.415037499278844 0.765594483995764 1 NA
BGN "Ductal cells" "Endoderm" NA NA NA NA NA NA NA NA NA 0.838430194518002 13 13 0 1 1 NA
BHLHB9 "Ductal cells" "Endoderm" NA NA NA NA NA NA NA NA NA 0.228444312986586 0 0 0 1 1 NA
BHLHE22 "Ductal cells" "Endoderm" NA NA NA NA NA NA NA NA NA 0.277903870835228 3 1 -1 0.423710797166793 0.852085977395138 NA
BHLHE40 "Ductal cells" "Endoderm" NA NA NA NA NA NA NA NA NA 0.0556573292125668 8 16 0.917537839808027 0.129155013990068 0.418273628140122 NA
BHLHE41 "Ductal cells" "Endoderm" NA NA NA NA NA NA NA NA NA 0.277472159418333 2 2 0 1 1 NA
BHMT "Ductal cells" "Endoderm" NA NA NA NA NA NA NA NA NA 0.457518761046471 2 37 3.66296501272243 6.83309746583968e-05 0.00104268005775035 NA
BHMT2 "Ductal cells" "Endoderm" NA NA NA NA NA NA NA NA NA 0.55757896226605 2 1 -0.584962500721156 0.772829992684448 1 NA
BICC1 "Ductal cells" "Endoderm" NA NA NA NA NA NA NA NA NA 0.0740486402462511 6 14 1.09953567355091 0.0923434348333908 0.334481532381927 NA
BICD1 "Ductal cells" "Endoderm" 1062 44 6.55998258380774 5.0376393486803 -1.52234323512745 0.291663891331467 5.91420308201647 0.000523417988759125 0.0126421801097477 0.992694553497114 307 223 -0.459431618637297 0.00291360520320701 0.0253911121309183 0.301792400055455
BICD2 "Ductal cells" "Endoderm" NA NA NA NA NA NA NA NA NA 0.00738963447699134 30 26 -0.199308808223407 0.596864976133562 1 NA
BICDL1 "Ductal cells" "Endoderm" NA NA NA NA NA NA NA NA NA 0.067333899529691 9 7 -0.321928094887362 0.821718883800873 1 NA
BICDL2 "Ductal cells" "Endoderm" NA NA NA NA NA NA NA NA NA 0.850576774608178 21 18 -0.211504105193712 0.627987192980033 1 NA
BICRA "Ductal cells" "Endoderm" NA NA NA NA NA NA NA NA NA 0.00537832956313168 26 27 0.0524674198941355 0.911916920807425 1 NA
BICRAL "Ductal cells" "Endoderm" NA NA NA NA NA NA NA NA NA 0.126926681378836 18 28 0.610053481683987 0.162820544170639 0.481940846426208 NA
BID "Ductal cells" "Endoderm" 597 66 5.83474063131695 4.31604324673128 -1.51869738458567 0.977169236679123 4.79596097790156 0.164608057203716 0.348276943369155 0.988160916619635 111 145 0.382469636822413 0.0355628683817971 0.172840402105146 0.167482701525196
BIN1 "Ductal cells" "Endoderm" 523 58 5.48996953868182 5.14446340213069 -0.345506136551128 0.459350126873857 5.2183560731685 0.464369389362579 0.655638857634373 0.166433904419193 115 79 -0.53605290024021 0.0183356021849332 0.106525832795993 0.737755502584949
BIN3 "Ductal cells" "Endoderm" 191 22 3.86312028583896 3.96491403680843 0.101793750969471 0.246636570046614 3.97775688005052 0.688614651637419 0.818907193064358 0.000948182170922053 45 54 0.257797757467647 0.354449013316463 0.772748333017337 0.622998208120106
BIRC2 "Ductal cells" "Endoderm" 377 38 5.17450710310123 4.70244859009199 -0.472058513009233 0.232138227879615 4.91808095525781 0.0643205803501006 0.201881518977573 0.0113325920877103 63 73 0.20945336562895 0.418921473960842 0.852085977395138 0.235085899227457
BIRC5 "Ductal cells" "Endoderm" 1204 67 6.82350769779085 4.88598403770346 -1.93752366008739 0.55898881834818 5.87209700140641 0.00345560055700041 0.0369841763959848 0.999807423653574 317 200 -0.661831264105427 9.20765892851668e-06 0.000179193072856077 0.341586158527517
BIRC6 "Ductal cells" "Endoderm" 406 65 5.26064463949928 5.47203761329073 0.21139297379145 0.267318579890717 5.23858487816255 0.442460184758313 0.636355557870674 0.00148443193330686 110 109 -0.0130561528254463 0.857011554392866 1 0.0549720530680491
BIRC7 "Ductal cells" "Endoderm" NA NA NA NA NA NA NA NA NA 0.598484173158898 0 4 2.32192809488736 0.0718606382258516 0.281910331970298 NA
BIVM "Ductal cells" "Endoderm" NA NA NA NA NA NA NA NA NA 0.00824440735495246 17 20 0.222392421336448 0.650926143419988 1 NA
BLACAT1 "Ductal cells" "Endoderm" NA NA NA NA NA NA NA NA NA 0.268225140533567 11 33 1.50250034052918 0.00203879355488691 0.018835495418335 NA
BLCAP "Ductal cells" "Endoderm" 201 78 4.26053906338639 5.73123248717154 1.47069342378514 0.200530241388493 4.93039604674215 2.46908173973928e-06 0.00073398202947865 0.999994721446266 111 133 0.258734268400168 0.245494896811525 0.625577468332462 0.175926718795179
BLM "Ductal cells" "Endoderm" 228 18 4.1908635873413 2.9201335369079 -1.2707300504334 0.495628583680146 3.51855498382676 0.0232264260645211 0.111358813245512 0.966507988516214 64 55 -0.215012890970851 0.547799661627661 0.998643630931842 0.169204223113727
BLMH "Ductal cells" "Endoderm" 519 59 5.70449318824456 5.41444500442341 -0.290048183821153 0.200548875339928 5.56262738023714 0.189737088367872 0.379425085639142 0.737378762105332 40 159 1.96437609026928 9.23974098165023e-13 6.65123956760874e-11 0.465624329338801
BLNK "Ductal cells" "Endoderm" NA NA NA NA NA NA NA NA NA 0.557004252185974 2 3 0.415037499278844 0.850106739138526 1 NA
BLOC1S1 "Ductal cells" "Endoderm" 971 81 6.62118368343863 5.8744624569191 -0.746721226519524 0.204428804779476 6.25084470032968 0.00280013266507533 0.0329116380685701 0.786236676938149 2 2 0 1 1 0
BLOC1S2 "Ductal cells" "Endoderm" 604 95 6.09948237050723 6.08689772791536 -0.0125846425918663 0.297289230040802 6.11069521989173 0.967694794695494 0.984638371274548 0.0040592728116343 98 144 0.550552469935325 0.0176050618175417 0.103179302976658 0.494350022308712
BLOC1S3 "Ductal cells" "Endoderm" NA NA NA NA NA NA NA NA NA 0.140321568830138 7 11 0.584962500721156 0.36209409564403 0.781584000451566 NA
BLOC1S4 "Ductal cells" "Endoderm" 651 82 5.9856308151636 5.92991862436387 -0.0557121907997313 0.127384638259833 5.98297857154903 0.668797196575856 0.804530565189981 0.000936273444647442 162 131 -0.304334034872624 0.0826368680829796 0.310594004960951 0.550376705376543
BLOC1S5 "Ductal cells" "Endoderm" 238 46 4.45339166878624 4.85129679126859 0.397905122482356 0.353866538872819 4.5624855860558 0.278495040648694 0.481580615982014 0.909130762374444 65 105 0.683526335204746 0.00371585481319567 0.0307889655980834 0.70528614210159
BLOC1S5-TXNDC5 "Ductal cells" "Endoderm" 624 60 5.88317100650174 5.28897406490812 -0.594196941593621 0.305226261006654 5.60366693342444 0.0719688330162791 0.214436048721211 0.051428114650548 101 167 0.719892080807265 0.000775737482989754 0.00841533928325691 0.353932531463442
BLOC1S6 "Ductal cells" "Endoderm" 583 135 5.85415477648031 6.59586161610337 0.741706839623065 0.186682653640846 6.15301387892465 0.0013979388198161 0.0220054361270033 0.999963921905293 204 154 -0.403355694231208 0.00715374386731431 0.0517077626900613 0.260495315099675
BLVRA "Ductal cells" "Endoderm" 154 30 3.93392586638071 4.16955319170609 0.23562732532538 0.759165420375743 4.03389823799094 0.765838969120178 0.866440394761942 0.0448158009692058 10 12 0.241008099503795 0.703598491325169 1 0.978161456327143
BLVRB "Ductal cells" "Endoderm" 388 121 5.05958209823257 6.44994184701002 1.39035974877746 0.416281390107236 5.75465488958981 0.0044766692871576 0.0428220011391597 0.990137386296585 129 113 -0.189477798863713 0.294576329865208 0.711243896696994 0.10709102774585
BLZF1 "Ductal cells" "Endoderm" 161 23 3.64475336101704 3.67448817904571 0.0297348180286656 0.642130276524002 3.82246154007637 0.964574244917829 0.98347144282535 0.00176119498177857 38 29 -0.37851162325373 0.243325224908366 0.621438888832181 0.48110294678314
BMERB1 "Ductal cells" "Endoderm" NA NA NA NA NA NA NA NA NA 0.27966326257216 22 19 -0.20163386116965 0.638659456827812 1 NA
BMF "Ductal cells" "Endoderm" NA NA NA NA NA NA NA NA NA 0.80400615334304 77 77 0 0.81584113664289 1 NA
BMI1 "Ductal cells" "Endoderm" NA NA NA NA NA NA NA NA NA 0.53395507280797 20 14 -0.485426827170242 0.332039582463203 0.761216068921222 NA
BMP1 "Ductal cells" "Endoderm" NA NA NA NA NA NA NA NA NA 0.101169045741584 24 32 0.400537929583729 0.232655788814613 0.604251136683437 NA
BMP2 "Ductal cells" "Endoderm" 335 7 4.22106072479875 2.30904663031636 -1.91201409448239 0.986719974365008 3.64324573929269 0.0765121431537556 0.222172024844314 0.675849469816965 52 117 1.15472259479864 5.5813961486965e-05 0.00088227065325191 0.2735363572387
BMP2K "Ductal cells" "Endoderm" 170 20 3.69438436457234 3.7736347016501 0.0792503370777644 0.267333253763486 3.63790720814569 0.77143495029355 0.869954741432549 0.00597611550226801 59 77 0.37851162325373 0.222828536720847 0.592130065193151 0.558463783352191
BMP4 "Ductal cells" "Endoderm" 227 83 3.67536551034203 5.35038319241113 1.6750176820691 0.852192877155662 4.08730377249515 0.111856182699514 0.279513881695617 0.997558766866209 184 158 -0.218498505231957 0.323125329512119 0.753129378992859 0.103455011939289
BMP5 "Ductal cells" "Endoderm" NA NA NA NA NA NA NA NA NA 0.93529317837722 9 6 -0.514573172829758 0.608247652417139 1 NA
BMP6 "Ductal cells" "Endoderm" NA NA NA NA NA NA NA NA NA 0.351858412782861 13 23 0.777607578663552 0.193834364907842 0.538277447594356 NA
BMP7 "Ductal cells" "Endoderm" 387 61 5.25038600264292 5.18653669247611 -0.0638493101668116 0.460090188712733 5.17207665233848 0.892142739563676 0.944054112005429 0.46858314130309 100 184 0.873169977764517 0.000423530889741959 0.00506250132652056 0.482363913161791
BMPER "Ductal cells" "Endoderm" NA NA NA NA NA NA NA NA NA 0.719858571209122 5 14 1.32192809488736 0.0417438650343433 0.191084603246378 NA
BMPR1A "Ductal cells" "Endoderm" 248 55 4.48905666724937 5.22779812994137 0.738741462692 0.275344125675031 4.73411018892399 0.017030024532632 0.0942872919861839 0.713306652812837 122 143 0.227410496103073 0.214807393796046 0.576831281856419 0.307835024278156
BMPR1B "Ductal cells" "Endoderm" NA NA NA NA NA NA NA NA NA 0.465958756296414 14 14 0 1 1 NA
BMPR2 "Ductal cells" "Endoderm" 228 80 4.49203043011904 5.78290938415597 1.29087895403693 0.135690098475275 5.03066363246328 2.40623326044778e-07 0.00014305982207693 0.999999933645236 158 172 0.121745272352369 0.479702479854244 0.924739397645447 0.0943119197750021
BMS1 "Ductal cells" "Endoderm" 590 73 5.92801855492588 5.69212471940558 -0.235893835520306 0.231954668605997 5.75867567128393 0.348503848932684 0.549823688181408 0.629005763744758 257 114 -1.16573720447888 4.44107728107918e-10 2.20505180694403e-08 0.55628364724086
BMT2 "Ductal cells" "Endoderm" NA NA NA NA NA NA NA NA NA 0.488891371105054 53 17 -1.58496250072116 7.23649953329343e-05 0.00109314114676484 NA
BNC1 "Ductal cells" "Endoderm" NA NA NA NA NA NA NA NA NA 0.780253413926791 0 0 0 1 1 NA
BNC2 "Ductal cells" "Endoderm" NA NA NA NA NA NA NA NA NA 0.736456803755753 20 17 -0.222392421336448 0.758972014067205 1 NA
BNIP1 "Ductal cells" "Endoderm" 136 24 3.44434081472946 3.9637150633902 0.519374248660744 0.309705839036296 3.70108175372079 0.114253933766222 0.282944137801709 0.00851074314616241 26 38 0.53051471669878 0.128640064421149 0.418273628140122 0.979432546106894
BNIP2 "Ductal cells" "Endoderm" 365 42 5.17111382232819 4.87779566339037 -0.293318158937824 0.134787468597144 5.01121700019565 0.0535197616245383 0.181986026219119 0.0294914773478133 76 85 0.159478214007197 0.584187126583186 1 0.260468452236517
BNIP3 "Ductal cells" "Endoderm" 4202 781 8.12218102366604 8.93805027625976 0.815869252593719 0.669865630270394 8.7679344166116 0.264131289059998 0.466515249804553 0.999073214872533 1379 1598 0.212501671814801 0.0455676997319096 0.203452372056421 0.260460448949681
BNIP3L "Ductal cells" "Endoderm" 1601 260 6.95935792586629 7.40852295887834 0.449165033012044 0.559872764684822 7.34273572509334 0.452857367561243 0.646258233729846 0.994615794280637 586 515 -0.185989437686798 0.0755130347685627 0.291226923369885 0.226500417024893
BNIPL "Ductal cells" "Endoderm" NA NA NA NA NA NA NA NA NA 0.655871641171918 10 1 -2.4594316186373 0.00773668480919053 0.0550226784431489 NA
BOC "Ductal cells" "Endoderm" NA NA NA NA NA NA NA NA NA 0.589931627975185 55 39 -0.485426827170242 0.161422464509159 0.478739461019273 NA
BOD1 "Ductal cells" "Endoderm" NA NA NA NA NA NA NA NA NA 0.066168574291305 10 10 0 1 1 NA
BOD1L1 "Ductal cells" "Endoderm" 1157 173 6.69164392378913 7.06029604995413 0.368652126164998 0.31142111180471 6.89168561821143 0.279662881465348 0.482801847658056 0.0365395139968089 309 263 -0.231730285915784 0.0274805281075105 0.14243387212897 0.278484256367808
BOLA1 "Ductal cells" "Endoderm" 240 40 4.42803907504236 4.6074637371949 0.179424662152543 0.280153255816597 4.44695669610097 0.531541506169577 0.709072375755535 0.0110296513100102 35 82 1.20511442990461 0.000129866070867659 0.0018288920700228 0.540215242185087
BOLA3 "Ductal cells" "Endoderm" 806 93 6.36086801349153 6.09810745328743 -0.262760560204099 0.24846717467828 6.27598660072395 0.308868865064177 0.510815068648335 0.0116651055483385 1 3 1 0.423710797166793 0.852085977395138 0.441938054599025
BOP1 "Ductal cells" "Endoderm" 275 34 4.76738944066279 4.42721657207033 -0.34017286859246 0.38166282456103 4.49695471702079 0.400838601488925 0.59750849583566 0.500904128803408 64 57 -0.164386817900882 0.674493203177151 1 0.483244941259039
BORA "Ductal cells" "Endoderm" NA NA NA NA NA NA NA NA NA 0.870184809706082 31 46 0.554588851677637 0.0651376026754382 0.265821820486235 NA
BORCS5 "Ductal cells" "Endoderm" NA NA NA NA NA NA NA NA NA 0.0390528142951902 30 34 0.175086706558091 0.600858334630802 1 NA
BORCS6 "Ductal cells" "Endoderm" NA NA NA NA NA NA NA NA NA 0.0168924837784298 1 1 0 1 1 NA
BORCS7 "Ductal cells" "Endoderm" 550 99 5.34159000553138 5.96984288455986 0.628252879028484 0.589939875713961 5.75687427355461 0.330430032071545 0.531507537540265 0.021644969666846 129 122 -0.0798533076892146 0.82039102251115 1 0.101341894165917
BORCS8 "Ductal cells" "Endoderm" 222 42 4.34735937438478 4.82270155513652 0.475342180751737 0.300231849393863 4.63316815278787 0.149486990841388 0.327768780769671 0.600166669770556 47 85 0.841302253980942 0.000600788419926969 0.00681527062886106 0.696867809935808
BPGM "Ductal cells" "Endoderm" 181 61 4.33288641004535 4.82198953338241 0.489103123337064 0.73303788159202 4.67943196842202 0.529774607836577 0.707923226827266 0.997896159519943 39 70 0.82781902461732 0.00259257157718902 0.0230710275830368 0.709639296894917
BPHL "Ductal cells" "Endoderm" 532 95 5.65243205262834 6.01166446240864 0.359232409780307 0.363913013095539 5.8391028840021 0.366340082896249 0.565609768418919 0.997331779135372 132 220 0.732620123890242 1.38963263251492e-05 0.000258987933551674 0.662400481008277
BPNT1 "Ductal cells" "Endoderm" 195 16 3.76127438899881 3.25672774760376 -0.504546641395053 0.606139859442405 3.42990634462922 0.418243117218031 0.614446122976271 0.219118266809853 36 40 0.148098638989134 0.642367718360074 1 0.18495131265566
BPTF "Ductal cells" "Endoderm" 2617 339 7.97959955159022 8.12865323428751 0.149053682697286 0.140758265601957 8.00652207299624 0.307858881441863 0.510390668096131 0.226057774680907 491 426 -0.204422245718749 0.0244360046508221 0.130388204480165 0.366414975341651
BRAF "Ductal cells" "Endoderm" 351 41 4.91749933541697 4.80763555406862 -0.109863781348345 0.337367631459202 4.70795106384966 0.75162204658341 0.858092584644487 0.000874099575161165 123 118 -0.0593785470789318 0.919331255658926 1 0.540474270502854
BRAP "Ductal cells" "Endoderm" 143 19 3.46517546999643 3.63081239215817 0.165636922161745 0.392749430763035 3.61488855063951 0.679827344859091 0.811738845730869 0.000942833445304557 60 40 -0.573185332944803 0.0575388244389281 0.243164949025623 0.436876538035974
BRAT1 "Ductal cells" "Endoderm" 190 21 3.8504652264199 3.6477270465114 -0.202738179908499 0.434881813495096 3.70651272156871 0.648318995292204 0.790889774846615 0.120583511505072 48 27 -0.807354922057604 0.0132561420214588 0.0833144868885194 0.571792580916418
BRCA1 "Ductal cells" "Endoderm" 365 23 4.98401987804694 3.70592245996723 -1.27809741807971 0.494502249101807 4.25062535994826 0.0219295083642131 0.108244290185791 0.995980138596124 135 73 -0.87800947562139 0.000410116216425908 0.00492037820004416 0.686966003687389
BRCA2 "Ductal cells" "Endoderm" 297 15 4.57166407614807 2.81992078562671 -1.75174329052136 0.58978947958847 3.77511905188435 0.0104147283195271 0.0714879530920294 0.837814771563468 120 91 -0.395301281217582 0.167120271314462 0.48935686280557 0.225661649944115
BRCC3 "Ductal cells" "Endoderm" 271 15 4.40954002753419 2.7970664450583 -1.61247358247589 0.394083354024819 3.65167117333294 0.000970218805297096 0.0184617456546156 0.999894147226886 92 29 -1.63226821549951 6.18548681327047e-07 1.63404865828335e-05 0.988018232453249
BRD1 "Ductal cells" "Endoderm" 346 59 5.02141963161568 5.33215982116298 0.310740189547292 0.21540466004443 5.0965821171109 0.169692317499376 0.354090691671889 0.0192125148991209 75 99 0.395928676331139 0.0867806136926282 0.32222815024814 0.822936088514706
BRD2 "Ductal cells" "Endoderm" 795 133 6.27872612462197 6.65315758747549 0.374431462853525 0.146380304982909 6.4752126128723 0.0826515399701661 0.233403241245376 0.907237594937362 209 421 1.00685367104106 1.22501054692322e-11 7.70165721773419e-10 0.614206360136807
BRD3 "Ductal cells" "Endoderm" 353 63 5.08421344950461 5.56166367565434 0.477450226149723 0.160717380273087 5.28876373842793 0.00952318532687454 0.0679010141987208 0.11939391847078 149 199 0.415037499278844 0.027669950094541 0.143223981189707 0.86927909245286
BRD3OS "Ductal cells" "Endoderm" 141 63 3.53205509904294 5.37015983953133 1.83810474048839 0.243390053042461 4.36424536267888 0.00107810627032534 0.0192524110728837 0.999981285685457 42 45 0.0972972013549149 0.774434421068006 1 0.0529334369319252
BRD4 "Ductal cells" "Endoderm" 1409 167 7.09851616281288 7.03673816585725 -0.0617779969556285 0.146769578258563 7.08498119348857 0.680121022590756 0.811964069138702 0.0113109842159285 242 183 -0.401250547548768 0.00301076289890929 0.026073529863363 0.54170114116233
BRD7 "Ductal cells" "Endoderm" 1879 191 7.55711872613691 7.19534924703424 -0.361769479102662 0.126111106265699 7.36778229859134 0.0129122068952879 0.0820466323682058 0.055411287367313 299 361 0.271027196587324 0.00577547391193828 0.0435160610236471 0.299867269387821
BRD8 "Ductal cells" "Endoderm" 396 40 5.30342227707576 4.7644129603551 -0.539009316720659 0.355283395360735 5.01074205553811 0.175242937609793 0.360610400635275 0.00360237673067317 119 100 -0.248679112856724 0.217153352997047 0.58095572360249 0.461363292140647
BRD9 "Ductal cells" "Endoderm" 384 55 5.20426217393474 5.26213182226715 0.0578696483324155 0.206907490256699 5.21481417154055 0.783769344850579 0.877238636837652 0.0011422301850642 170 97 -0.80314267077069 9.15219381202857e-06 0.000178294471544263 0.482612903039517
BRF1 "Ductal cells" "Endoderm" NA NA NA NA NA NA NA NA NA 0.851907755983714 41 64 0.630050390249694 0.0207450320552374 0.115884681976656 NA
BRF2 "Ductal cells" "Endoderm" 178 32 3.92592738699775 4.34720778500187 0.421280398004124 0.21674876782156 4.04342783291734 0.0709447539312668 0.213192847253018 0.0031107473663436 43 36 -0.249978253008348 0.54030783260126 0.99164828838558 0.271350672033758
BRI3 "Ductal cells" "Endoderm" 3649 791 8.3307491015665 9.31104340280415 0.980294301237651 0.319003685893149 8.8300334041042 0.024493553531596 0.114664249088858 0.999995547070791 832 1012 0.28224577343559 0.000264415926542457 0.00338186922164342 0.287919426930511
BRI3BP "Ductal cells" "Endoderm" 228 30 4.24179229229781 3.76860768266179 -0.473184609636026 0.434706575161987 3.89119476455077 0.293548334991544 0.496354207208411 0.26497527586579 78 78 0 0.977893128001796 1 0
BRICD5 "Ductal cells" "Endoderm" NA NA NA NA NA NA NA NA NA 0.416003372959206 7 11 0.584962500721156 0.385328364757473 0.812976515053793 NA
BRINP1 "Ductal cells" "Endoderm" NA NA NA NA NA NA NA NA NA 0.179476564567706 9 18 0.925999418556223 0.0995023934996419 0.351920428808596 NA
BRINP2 "Ductal cells" "Endoderm" NA NA NA NA NA NA NA NA NA 0.594818006155788 1 0 -1 1 1 NA
BRINP3 "Ductal cells" "Endoderm" NA NA NA NA NA NA NA NA NA 0.440221230200013 0 3 2 0.148914673178766 0.450419202035867 NA
BRIP1 "Ductal cells" "Endoderm" NA NA NA NA NA NA NA NA NA 0.488043598798624 33 25 -0.387023123109247 0.28957679003244 0.702413248426428 NA
BRIX1 "Ductal cells" "Endoderm" 849 127 6.59398261410321 6.4409166936917 -0.153065920411514 0.447742083057932 6.3445486306323 0.742858755496262 0.852115660616 0.403051322086986 200 128 -0.639824435755675 0.000171737706196992 0.00233043373706976 0.567933710634482
BRK1 "Ductal cells" "Endoderm" 3450 382 8.37122639681397 8.30312935226096 -0.06809704455301 0.118498334889668 8.37073921752836 0.593895555467316 0.754721925058679 0.0554070623098379 918 756 -0.279771561303303 0.000261304062025623 0.00335092175964514 0.569282315592702
BRMS1 "Ductal cells" "Endoderm" 420 38 5.26188115455288 4.75320524134167 -0.508675913211214 0.232664941794413 5.03317217382762 0.0468502889169259 0.167100084466507 0.5297356322846 70 62 -0.172467196004766 0.658453601488427 1 0.339051233851431
BRMS1L "Ductal cells" "Endoderm" 154 23 3.59484123242419 3.71592000729487 0.12107877487068 0.378332886608419 3.61575806883822 0.753767722454897 0.85952651620742 0.000965381375817586 46 55 0.252766070379967 0.492916120174454 0.936226361065044 0.657468740832352
BROX "Ductal cells" "Endoderm" 365 38 5.12883483268699 4.40706964701582 -0.721765185671171 0.320023828740231 4.61896551757393 0.0418487813886484 0.155713612100096 0.0010079293642436 70 65 -0.105353000146229 0.632527807004189 1 0.145965754843468
BRPF1 "Ductal cells" "Endoderm" NA NA NA NA NA NA NA NA NA 0.2802909711336 26 24 -0.111031312388744 0.894586301542635 1 NA
BRPF3 "Ductal cells" "Endoderm" 142 25 3.48745722444239 3.80041457744281 0.312957353000415 0.338801945731563 3.56562207546405 0.370254658044199 0.569592438583953 0.00644468445666039 46 44 -0.0627357553479627 0.835454037504202 1 0.143092210715885
BRSK1 "Ductal cells" "Endoderm" NA NA NA NA NA NA NA NA NA 0.0761831738216209 26 16 -0.667424660913129 0.123847737318937 0.407855031538078 NA
BRSK2 "Ductal cells" "Endoderm" NA NA NA NA NA NA NA NA NA 0.568457060578128 17 19 0.15200309344505 0.873782448340714 1 NA
BRWD1 "Ductal cells" "Endoderm" 437 49 5.28710230067867 4.99894549772439 -0.288156802954286 0.325520611768037 5.1335432460904 0.399764170834448 0.596851031279568 0.00131390795140101 151 125 -0.270647589943669 0.102399512666341 0.358713309418941 0.939237204080881
BRWD3 "Ductal cells" "Endoderm" 309 46 4.82825421642547 4.63447282609357 -0.193781390331902 0.384991899371242 4.63833896973127 0.622036618465735 0.774814024838303 0.00162431772494202 98 111 0.177998301977995 0.433976407860517 0.865717437087776 0.323763962594665
BSCL2 "Ductal cells" "Endoderm" NA NA NA NA NA NA NA NA NA 0.305379933136011 3 4 0.321928094887362 0.776814004155482 1 NA
BSDC1 "Ductal cells" "Endoderm" 285 14 4.55418966770048 3.1373503739781 -1.41683929372238 0.446309324927213 4.00785909133875 0.00680659677397451 0.0554689392959263 0.999777822728403 191 27 -2.77760757866355 1.58664248502142e-18 2.36336500615037e-16 0.671183012420752
BSG "Ductal cells" "Endoderm" 5831 458 8.99954743061171 8.51811155016699 -0.481435880444726 0.140506652482046 8.85427395484107 0.016401469767698 0.0933073478882677 0.770130938311463 1358 816 -0.734137472621708 1.65773401603144e-16 1.97498108193705e-14 0.743928264302618
BSN "Ductal cells" "Endoderm" NA NA NA NA NA NA NA NA NA 0.503343400715666 0 3 2 0.148914673178766 0.450419202035867 NA
BSPRY "Ductal cells" "Endoderm" NA NA NA NA NA NA NA NA NA 0.785484462376393 35 44 0.321928094887362 0.283823955861412 0.692841379211125 NA
BST1 "Ductal cells" "Endoderm" NA NA NA NA NA NA NA NA NA 0.807587043400671 3 11 1.58496250072116 0.0355134286016265 0.17274102774225 NA
BST2 "Ductal cells" "Endoderm" 880 42 5.543667449082 4.76594473516804 -0.777722713913958 1.21699977852963 5.58823364058173 0.544180731114009 0.719544019958792 0.995109642146635 224 73 -1.60432782558809 3.16979313360597e-09 1.33145063425479e-07 0.659963835693026
BTAF1 "Ductal cells" "Endoderm" 163 21 3.71304144399601 3.707273821145 -0.00576762285100951 0.30713137069633 3.67786795658115 0.985264916446083 0.993860115502296 0.195097527186402 17 19 0.15200309344505 0.732831157980494 1 0.490690589924581
BTBD1 "Ductal cells" "Endoderm" NA NA NA NA NA NA NA NA NA 0.0731871785169766 18 11 -0.662965012722429 0.202334963155808 0.555746698801286 NA
BTBD10 "Ductal cells" "Endoderm" 208 27 4.19839312693085 4.19597216071996 -0.00242096621088983 0.21577553547289 4.17638994277006 0.991210802667764 0.996756218295492 0.0123014278027934 19 29 0.584962500721156 0.190207352888406 0.531252730611725 0.498967469382892
BTBD11 "Ductal cells" "Endoderm" NA NA NA NA NA NA NA NA NA 0.592046762067521 4 6 0.485426827170242 0.565318637427207 1 NA
BTBD17 "Ductal cells" "Endoderm" NA NA NA NA NA NA NA NA NA 0.588714594568514 11 6 -0.777607578663552 0.208131633889847 0.565412592402217 NA
BTBD19 "Ductal cells" "Endoderm" NA NA NA NA NA NA NA NA NA 0.685071428524835 8 7 -0.169925001442312 0.821260508875383 1 NA
BTBD2 "Ductal cells" "Endoderm" 383 31 4.94556852208548 4.36092126231074 -0.584647259774735 0.286730916086691 4.80236773607679 0.063615923156516 0.201013008917275 0.0327063099922833 98 54 -0.84799690655495 0.000412783545390518 0.00494931304826129 0.76303553019542
BTBD3 "Ductal cells" "Endoderm" 297 28 4.72118992794965 4.21350030155603 -0.507689626393617 0.24214048217037 4.48313810089864 0.0743186413080965 0.218240417427917 0.878770527924507 51 52 0.027480736422107 0.953566258885745 1 0.0488415226760109
BTBD6 "Ductal cells" "Endoderm" 259 45 4.47636284544868 4.9547076019077 0.478344756459024 0.310367441055617 4.69644317243851 0.185273450255473 0.373397261284108 0.00766616512537383 63 62 -0.0227200765000834 0.986478636736387 1 0.0433767298174779
BTBD7 "Ductal cells" "Endoderm" 475 61 5.50934884522418 5.39720306846933 -0.112145776754857 0.209628380432716 5.43464102721238 0.601320779824842 0.760282726528088 0.000952097781275795 144 146 0.0197632548214299 0.865918229869051 1 0.130302346531564
BTBD8 "Ductal cells" "Endoderm" NA NA NA NA NA NA NA NA NA 0.836839801515701 30 35 0.215728691055437 0.5480207682932 0.998858636787417 NA
BTBD9 "Ductal cells" "Endoderm" NA NA NA NA NA NA NA NA NA 0.821817927232156 7 11 0.584962500721156 0.385328364757473 0.812976515053793 NA
BTC "Ductal cells" "Endoderm" NA NA NA NA NA NA NA NA NA 0.487680182390866 1 0 -1 1 1 NA
BTD "Ductal cells" "Endoderm" 182 22 3.88315386274024 3.64832443843316 -0.234829424307074 0.385797443544121 3.78122220411811 0.551839883203945 0.725615933528971 0.0207454128943475 60 43 -0.471305718925589 0.12263893089203 0.40428673098285 0.665891065196192
BTF3 "Ductal cells" "Endoderm" 14743 957 10.3168391074599 9.74521541816044 -0.571623689299507 0.123854379979684 10.0664415021606 0.0770547647274831 0.223221992720659 0.99999602474944 2640 1833 -0.526090662572039 2.93937072064602e-14 2.56387273128781e-12 0.920344402130593
BTF3L4 "Ductal cells" "Endoderm" 1777 208 7.50167922552404 7.33162565794092 -0.170053567583118 0.137751065966833 7.40552025755412 0.308614775667809 0.510815068648335 0.00090318946023587 241 242 0.00594926633118637 0.957610754017205 1 0.0326968818890224
BTG1 "Ductal cells" "Endoderm" 2373 244 7.59894699779323 7.53559791950041 -0.0633490782928208 0.379182016021906 7.65860080232516 0.872818543735352 0.933316896033555 0.229860928401122 90 144 0.672114449816238 0.000752033237451758 0.00819804461715017 0.477497133627298
BTG2 "Ductal cells" "Endoderm" 1263 117 6.90843607011578 6.4134363673207 -0.494999702795083 0.505975896425188 6.37958287284425 0.344654755424582 0.545883605980333 0.0952088296345611 181 235 0.374848409163145 0.0240516588744683 0.129084346575722 0.301156468908129
BTG3 "Ductal cells" "Endoderm" 598 134 5.80834375686586 6.51218030784706 0.703836550981197 0.349752539859692 6.1907064737186 0.100822996269276 0.262908548638742 0.932277883787896 128 143 0.158697746019058 0.328141894626439 0.761216068921222 0.22547528371157
BTN2A1 "Ductal cells" "Endoderm" NA NA NA NA NA NA NA NA NA 0.0651683970622339 30 51 0.746243407754217 0.0194188207473938 0.11134913975497 NA
BTN2A2 "Ductal cells" "Endoderm" NA NA NA NA NA NA NA NA NA 0.0238025121102044 9 4 -1 0.177938674206831 0.510006584863984 NA
BTN3A1 "Ductal cells" "Endoderm" NA NA NA NA NA NA NA NA NA 0.486791933205358 2 3 0.415037499278844 0.765594483995764 1 NA
BTN3A2 "Ductal cells" "Endoderm" NA NA NA NA NA NA NA NA NA 0.511687636438734 4 9 1 0.212045229771325 0.572191169076357 NA
BTRC "Ductal cells" "Endoderm" 119 25 3.10260943091536 4.0284711485414 0.925861717626036 0.361392502947914 3.36714131052051 0.023035775912068 0.111160797839117 0.164840482039648 35 36 0.0395283641866373 0.992032483450957 1 0.0426935939072958
BUB1 "Ductal cells" "Endoderm" 319 13 4.93161858575404 2.92271113276281 -2.00890745299123 0.548810577434412 3.82373717431908 0.00858022622349406 0.0634300000831748 0.998348486435097 88 86 -0.0327899351176694 0.94764515579729 1 0.0163222726207948
BUB1B "Ductal cells" "Endoderm" 364 22 5.06783698136279 3.49483578304276 -1.57300119832003 0.396202085511203 4.31375810350154 0.00152382539665808 0.0229137091260123 0.982395124303704 107 88 -0.279154071197071 0.162347968411813 0.48076251113723 0.177465898624367
BUB3 "Ductal cells" "Endoderm" 1230 144 7.09430648772263 6.61107864784995 -0.483227839872684 0.264164928643233 6.75828969633665 0.105269413841698 0.26932383302962 0.0160705951175813 177 237 0.419084332341546 0.00814051417291176 0.0573002240800667 0.317152596436172
BUD13 "Ductal cells" "Endoderm" 260 25 4.51343511888197 3.95689706137648 -0.556538057505482 0.342076878305223 4.17127437594006 0.124569019933986 0.296792217962322 0.0566689181751881 67 42 -0.661198086548241 0.0441276047942989 0.198210841854977 0.863342795601252
BUD23 "Ductal cells" "Endoderm" 1015 176 6.71465453538311 7.00512415296794 0.290469617584822 0.247609678762872 6.76469542701892 0.282714759809749 0.485794214888739 0.370583881839042 134 190 0.500613230984918 0.00443889759030983 0.0355241207980925 0.704338248642651
BUD31 "Ductal cells" "Endoderm" 1443 178 7.23979247575329 7.01676904896571 -0.223023426787584 0.191634418184845 7.08084178143936 0.291528182766088 0.494561309174515 0.0479993774837137 62 68 0.131244533278253 0.542831735514557 0.993910365753577 0.27032163966425
BVES "Ductal cells" "Endoderm" NA NA NA NA NA NA NA NA NA 0.349032580964876 5 5 0 1 1 NA
BX255925.3 "Ductal cells" "Endoderm" NA NA NA NA NA NA NA NA NA 0.0103261643516299 18 23 0.337034987277571 0.441619590203245 0.875194119813287 NA
BX664615.2 "Ductal cells" "Endoderm" NA NA NA NA NA NA NA NA NA 0.420638169618402 2 0 -1.58496250072116 0.34577858615116 0.761216068921222 NA
BYSL "Ductal cells" "Endoderm" 269 27 4.51955516187839 3.41648748639696 -1.10306767548143 0.484746494136187 4.01794141233678 0.0379741583233206 0.147310304446541 0.972591235152426 58 65 0.161751069996612 0.472463724412986 0.91689592699269 0.113384615489564
BZW1 "Ductal cells" "Endoderm" 1988 359 7.65347502443296 8.1371523910528 0.483677366619837 0.079700234409441 7.8302728574336 3.81955910042182e-05 0.00266660118416549 0.999950217243302 697 748 0.101738682249099 0.282130853399559 0.6899699223578 0.21034410388085
BZW2 "Ductal cells" "Endoderm" 1651 154 7.14176665171009 6.79936566273882 -0.342400988971274 0.333832306876246 6.98540100661466 0.341025513627304 0.542119743896633 0.896363858149045 268 202 -0.406126445371448 0.0182146455181555 0.10598209008821 0.864371185558916
C10orf105 "Ductal cells" "Endoderm" NA NA NA NA NA NA NA NA NA 0.251761661995937 1 1 0 1 1 NA
C10orf143 "Ductal cells" "Endoderm" NA NA NA NA NA NA NA NA NA 0.994952770085782 8 54 2.61143471208235 7.18414246276088e-08 2.31085937954986e-06 NA
C10orf67 "Ductal cells" "Endoderm" NA NA NA NA NA NA NA NA NA 0.477531479095122 0 8 3.16992500144231 0.0305448499764752 0.154068891623982 NA
C10orf82 "Ductal cells" "Endoderm" 431 16 4.84712311592511 3.18911713413834 -1.65800598178676 0.600463897482456 4.08415199465669 0.0275039544990773 0.122241555102569 0.949706597249366 77 71 -0.115477217419936 0.582952326978377 1 0.0696482513865788
C10orf88 "Ductal cells" "Endoderm" NA NA NA NA NA NA NA NA NA 0.360657635975326 29 20 -0.514573172829758 0.163813925708236 0.484141156504011 NA
C10orf95 "Ductal cells" "Endoderm" NA NA NA NA NA NA NA NA NA 0.636004280037928 4 3 -0.321928094887362 0.776814004155482 1 NA
C11orf1 "Ductal cells" "Endoderm" 516 38 5.59322580535712 4.74041020779082 -0.852815597566302 0.259266227038923 5.23484832584477 0.00564203382526649 0.049273762073994 0.999686398438383 70 67 -0.0622842782543427 0.710869934818464 1 0.0730336997025907
C11orf24 "Ductal cells" "Endoderm" 221 14 4.19922433176759 3.17676734056567 -1.02245699120192 0.430457777089868 3.89597873621232 0.0312994470153216 0.131689399010028 0.0577486671698499 52 60 0.202816882999687 0.406124271399704 0.83964024671086 0.142019603429937
C11orf49 "Ductal cells" "Endoderm" 419 77 5.0336060749238 5.62098282145591 0.587376746532112 0.471842712146547 5.44326972580479 0.277591393330596 0.480300845993323 0.195288420994926 48 53 0.14017765804826 0.559117329026118 1 0.238650336220957
C11orf54 "Ductal cells" "Endoderm" 296 49 4.79203624312165 4.96520089418228 0.173164651060634 0.270625409816895 4.79263138856761 0.536029288511523 0.712585203114132 0.102308822924243 113 173 0.610053481683987 0.000679206744979511 0.00750265796336752 0.58270018750078
C11orf58 "Ductal cells" "Endoderm" 3123 499 8.24017840163794 8.68298406939758 0.442805667759645 0.135566024446001 8.46563172006488 0.0158683284029747 0.0917114574839876 0.999982391350372 626 738 0.237108921344112 0.0174104991656517 0.102317725597475 0.535469481553282
C11orf65 "Ductal cells" "Endoderm" NA NA NA NA NA NA NA NA NA 0.443201911641059 4 2 -0.736965594166206 0.484018354704782 0.924739397645447 NA
C11orf68 "Ductal cells" "Endoderm" 255 36 4.44168096177611 4.21760098099919 -0.224079980776921 0.397057366194068 4.33249996030807 0.581736970866307 0.746269014050046 0.94658695144022 7 12 0.700439718141092 0.286042729041274 0.69619550089935 0.431050591656478
C11orf71 "Ductal cells" "Endoderm" NA NA NA NA NA NA NA NA NA 0.67691300756683 23 9 -1.26303440583379 0.00852260819368995 0.0590664942958526 NA
C11orf80 "Ductal cells" "Endoderm" NA NA NA NA NA NA NA NA NA 0.310874659360095 27 21 -0.347923303420307 0.449661854422379 0.886683693502637 NA
C11orf88 "Ductal cells" "Endoderm" NA NA NA NA NA NA NA NA NA 0.866873613046029 0 0 0 1 1 NA
C11orf91 "Ductal cells" "Endoderm" NA NA NA NA NA NA NA NA NA 0.601483185695738 0 0 0 1 1 NA
C11orf95 "Ductal cells" "Endoderm" 173 20 3.79621927989405 3.61810238851843 -0.178116891375619 0.347211698570433 3.70514288748543 0.615428484437949 0.770967782507227 0.0105499400358913 74 35 -1.05889368905357 0.000248058359395077 0.00321297797413128 0.545914213933254
C11orf96 "Ductal cells" "Endoderm" NA NA NA NA NA NA NA NA NA 0.0054803424733636 18 58 1.63471553591826 0.0116607600246499 0.0753159236256799 NA
C11orf97 "Ductal cells" "Endoderm" NA NA NA NA NA NA NA NA NA 0.715958221599917 0 0 0 1 1 NA
C11orf98 "Ductal cells" "Endoderm" NA NA NA NA NA NA NA NA NA 0.589912161127392 11 10 -0.125530882083859 0.840902844873911 1 NA
C12orf10 "Ductal cells" "Endoderm" 721 85 6.21284388560941 5.96492632989182 -0.247917555717593 0.360307148028479 6.03071652677949 0.513731471015484 0.693923547619482 0.0223608238166552 20 256 3.61330712641512 8.51932718746795e-23 2.03664508219913e-20 0.483415847168242
C12orf29 "Ductal cells" "Endoderm" 249 35 4.44976486844731 4.3404595381978 -0.109305330249505 0.355917151752817 4.29138401499439 0.763992218742697 0.865566675265656 0.192748338467467 39 28 -0.46394709975979 0.25364937321025 0.640875060391867 0.566764486027627
C12orf4 "Ductal cells" "Endoderm" NA NA NA NA NA NA NA NA NA 0.116410019702522 4 11 1.26303440583379 0.0571934817480756 0.242022417082547 NA
C12orf43 "Ductal cells" "Endoderm" 337 28 4.92031574813431 4.12650933176327 -0.79380641637104 0.43668186463691 4.54995704787126 0.10645330165601 0.27085326579434 0.402093862136995 84 71 -0.239465934695389 0.329288706798001 0.761216068921222 0.301667925273432
C12orf45 "Ductal cells" "Endoderm" 546 65 5.69573069616342 5.33955930992938 -0.356171386234035 0.347235675522964 5.46416491597951 0.323068198300047 0.524653033353032 0.252988574846414 45 67 0.563900885193326 0.0419369619340157 0.191435873342633 0.379993992935455
C12orf49 "Ductal cells" "Endoderm" 593 69 5.82592249402027 5.4743822574681 -0.351540236552172 0.27643073947043 5.61056633543978 0.24410318790377 0.445600741452111 0.594290897649259 177 190 0.101695397069351 0.478473053270813 0.924389125365261 0.183257722933142
C12orf56 "Ductal cells" "Endoderm" NA NA NA NA NA NA NA NA NA 0.499937902220704 8 1 -2.16992500144231 0.0418305945652447 0.191084603246378 NA
C12orf57 "Ductal cells" "Endoderm" 2834 338 8.0222676089431 8.02429975393864 0.00203214499554427 0.238962673435667 8.03154986952874 0.993568564437117 0.997181071878259 0.889256863365145 712 403 -0.819546783692093 4.65614114207635e-14 3.93718415175399e-12 0.499380868576912
C12orf60 "Ductal cells" "Endoderm" NA NA NA NA NA NA NA NA NA 0.652188944642434 12 2 -2.11547721741994 0.00836483582643827 0.0583699751146489 NA
C12orf65 "Ductal cells" "Endoderm" 427 40 5.30295855813719 4.78126414222079 -0.521694415916407 0.342050455893337 5.15111620419835 0.171248305589932 0.356279449234073 0.00737826683874658 98 59 -0.722466024471091 0.00329117927337284 0.0278518719225312 0.782535285204217
C12orf66 "Ductal cells" "Endoderm" NA NA NA NA NA NA NA NA NA 0.291159074180733 9 7 -0.321928094887362 0.637934810590957 1 NA
C12orf73 "Ductal cells" "Endoderm" 286 64 4.75490970880558 5.40292463937615 0.648014930570574 0.253582451658189 5.08002658950386 0.0219597680180256 0.108244290185791 0.95822071999727 82 74 -0.146220740851044 0.478117354716406 0.92420425862349 0.155478487830918
C12orf75 "Ductal cells" "Endoderm" 1547 155 6.7377471833545 6.64240472121588 -0.0953424621386185 0.663289080226512 6.61630387333395 0.890224439043835 0.943057112029852 0.186089810342207 421 397 -0.0844745681635364 0.554199593104047 1 0.88601202726146
C12orf76 "Ductal cells" "Endoderm" 447 93 5.22027457077747 5.81563274234271 0.595358171565239 0.523275442148482 5.61429503103848 0.310877379819352 0.512375804707825 0.746056449416924 51 39 -0.37851162325373 0.274331097177959 0.677224294461245 0.279885258844471
C13orf42 "Ductal cells" "Endoderm" NA NA NA NA NA NA NA NA NA 0.553578313266491 3 2 -0.415037499278844 0.765594483995764 1 NA
C14orf119 "Ductal cells" "Endoderm" 956 122 6.52856703602767 6.53689242186444 0.008325385836776 0.183948937779765 6.61551242209306 0.96475637755045 0.98347144282535 0.000843517823020819 220 193 -0.187989717204304 0.169064725561547 0.49405210544618 0.489168252129312
C14orf132 "Ductal cells" "Endoderm" 95 56 2.5969468665147 4.63304737575111 2.03610050923641 0.885477941260938 3.61495078830616 0.0671282552460574 0.206132016208493 0.996501063221635 68 64 -0.0861566437497146 0.565788082798672 1 0.0390129077607915
C14orf28 "Ductal cells" "Endoderm" NA NA NA NA NA NA NA NA NA 0.0632816065896898 16 5 -1.50250034052918 0.0123972099040635 0.0789929491879848 NA
C14orf39 "Ductal cells" "Endoderm" NA NA NA NA NA NA NA NA NA 0.665616653091299 2 0 -1.58496250072116 0.34577858615116 0.761216068921222 NA
C14orf93 "Ductal cells" "Endoderm" NA NA NA NA NA NA NA NA NA 0.0245772740328729 8 10 0.289506617194985 0.67382305671682 1 NA
C15orf39 "Ductal cells" "Endoderm" NA NA NA NA NA NA NA NA NA 0.836194554454566 34 21 -0.669851398307669 0.0772117040658644 0.295831937666714 NA
C15orf40 "Ductal cells" "Endoderm" 389 51 5.22534194274406 5.16917471599341 -0.0561672267506523 0.245222532100514 5.27589084651998 0.82192680156766 0.902032807559993 0.0136939431307326 148 75 -0.971241007018576 7.05073645011597e-05 0.00107166766577744 0.514888084197084
C15orf41 "Ductal cells" "Endoderm" NA NA NA NA NA NA NA NA NA 0.608483194930748 32 33 0.043068721891886 0.739734024259677 1 NA
C15orf48 "Ductal cells" "Endoderm" NA NA NA NA NA NA NA NA NA 0.243071076330497 4 4 0 1 1 NA
C15orf61 "Ductal cells" "Endoderm" 384 18 4.97407666351915 3.49585971416871 -1.47821694935044 0.381410579122294 4.2570620721128 0.00434549363816004 0.0421096897663883 0.999362198460067 50 28 -0.814444346843923 0.0113574935485367 0.073825614324896 0.550964015939478
C15orf65 "Ductal cells" "Endoderm" NA NA NA NA NA NA NA NA NA 0.353594418992378 1 1 0 1 1 NA
C16orf46 "Ductal cells" "Endoderm" NA NA NA NA NA NA NA NA NA 0.58522822215074 0 1 1 1 1 NA
C16orf58 "Ductal cells" "Endoderm" 143 24 3.54387254524058 3.97030157849469 0.426429033254117 0.296038688592312 3.76589295597171 0.191852551060435 0.382073786948237 0.0282834425246922 6 9 0.514573172829758 0.498886578175797 0.943892339024067 0.853755421054914
C16orf70 "Ductal cells" "Endoderm" NA NA NA NA NA NA NA NA NA 0.155214673536775 13 20 0.584962500721156 0.280418599754638 0.686823395604453 NA
C16orf71 "Ductal cells" "Endoderm" NA NA NA NA NA NA NA NA NA 0.396425386834311 1 1 0 1 1 NA
C16orf72 "Ductal cells" "Endoderm" 328 58 4.9613671254079 5.28798893562499 0.326621810217094 0.192937398645323 4.99666290038111 0.113280177222859 0.281887472554885 0.29344714317215 142 273 0.938160746182137 2.21975753430074e-08 8.0644249332457e-07 0.605382292446671
C16orf74 "Ductal cells" "Endoderm" NA NA NA NA NA NA NA NA NA 0.85910539259463 2 12 2.11547721741994 0.0138342563857089 0.0855594189245825 NA
C16orf82 "Ductal cells" "Endoderm" NA NA NA NA NA NA NA NA NA 0.316475066597133 0 0 0 1 1 NA
C16orf86 "Ductal cells" "Endoderm" NA NA NA NA NA NA NA NA NA 0.115392857546653 3 4 0.321928094887362 0.824140895741885 1 NA
C16orf87 "Ductal cells" "Endoderm" 407 95 5.34760745215448 6.10994529875139 0.762337846596912 0.123900225490722 5.66014431193915 0.00258885713574013 0.0315603735049455 0.985334500247756 86 79 -0.121015400961366 0.680703084219871 1 0.120489026753008
C16orf91 "Ductal cells" "Endoderm" 315 32 4.88815025580119 4.45704764143685 -0.431102614364346 0.171827630373665 4.69173922183701 0.0240777254267971 0.113612173274551 0.997871993291915 59 47 -0.321928094887362 0.266881695822931 0.663657012702613 0.746755144043931
C16orf95 "Ductal cells" "Endoderm" NA NA NA NA NA NA NA NA NA 0.7159075998552 9 82 3.05311133645956 1.04833782658807e-10 5.75071208896639e-09 NA
C17orf100 "Ductal cells" "Endoderm" NA NA NA NA NA NA NA NA NA 0.559583298592808 20 14 -0.485426827170242 0.322223493278312 0.751660730495269 NA
C17orf113 "Ductal cells" "Endoderm" NA NA NA NA NA NA NA NA NA 0.488545440779754 5 4 -0.263034405833794 0.78972582092805 1 NA
C17orf49 "Ductal cells" "Endoderm" 379 58 5.15531199809324 5.40009019847085 0.244778200377614 0.201583026135336 5.27150251715457 0.243412540892327 0.444655052837815 0.00351106141026004 0 0 0 1 1 0
C17orf50 "Ductal cells" "Endoderm" NA NA NA NA NA NA NA NA NA 0.624906449706812 0 0 0 1 1 NA
C17orf58 "Ductal cells" "Endoderm" 216 16 4.16131552964211 3.33767234826562 -0.82364318137649 0.340729563633994 3.83257946923714 0.0288328339272397 0.125268659261432 0.948520620852599 80 43 -0.880418384247327 0.00221305584233139 0.0201379761893351 0.939419983607209
C17orf67 "Ductal cells" "Endoderm" NA NA NA NA NA NA NA NA NA 0.122068159877806 7 12 0.700439718141092 0.2633954674899 0.657540070527926 NA
C17orf75 "Ductal cells" "Endoderm" 350 54 5.06336379161668 5.25975018774249 0.196386396125814 0.239606487639018 5.19148007214778 0.425264779374225 0.620867298787946 0.0168346784194053 63 48 -0.385290155884792 0.183070460114319 0.516917199564999 0.398452348709477
C17orf80 "Ductal cells" "Endoderm" 126 39 3.43919551241163 4.61031134862253 1.17111583621089 0.213612971024414 3.87303932751225 9.03876998322174e-05 0.0044972445642797 0.956517776946873 59 46 -0.352301743930881 0.236662889433179 0.61054359059207 0.187822207411046
C17orf97 "Ductal cells" "Endoderm" NA NA NA NA NA NA NA NA NA 0.615402941787804 22 11 -0.938599455335857 0.064490318495156 0.263791830870342 NA
C18orf21 "Ductal cells" "Endoderm" 351 48 5.10809330101309 5.05196054025232 -0.056132760760768 0.197150654533832 5.14725824132945 0.78020068466732 0.875587496993425 0.00183102112764012 71 62 -0.192645077942396 0.329825488309712 0.761216068921222 0.585267354755341
C18orf25 "Ductal cells" "Endoderm" NA NA NA NA NA NA NA NA NA 0.047124075290557 27 61 1.14684138832927 6.75616208381462e-05 0.00103420017858487 NA
C18orf32 "Ductal cells" "Endoderm" NA NA NA NA NA NA NA NA NA 0.76766409629137 62 58 -0.0946368741380753 0.751830662879431 1 NA
C18orf54 "Ductal cells" "Endoderm" NA NA NA NA NA NA NA NA NA 0.07410077184052 64 94 0.547487795302493 0.0458177651847914 0.20428625490175 NA
C19orf12 "Ductal cells" "Endoderm" 238 19 4.37788785597925 3.77405563951418 -0.603832216465076 0.284457585143667 4.13068544035081 0.0562919052272801 0.187049171938906 0.367355777952934 59 42 -0.480625840906421 0.11981576966252 0.398072544354578 0.795959254575843
C19orf18 "Ductal cells" "Endoderm" NA NA NA NA NA NA NA NA NA 0.240751986648979 5 2 -1 0.29861767444881 0.714035261120052 NA
C19orf25 "Ductal cells" "Endoderm" 330 61 4.97729910031596 5.46803301905206 0.490733918736096 0.233811353904385 5.2097630014799 0.0802455938524704 0.229625396107273 0.510940007474333 73 90 0.298341274569746 0.185163745098595 0.521301360873683 0.607949161814891
C19orf33 "Ductal cells" "Endoderm" NA NA NA NA NA NA NA NA NA 0.30922567018996 33 23 -0.502500340529183 0.232712142217718 0.604251136683437 NA
C19orf38 "Ductal cells" "Endoderm" NA NA NA NA NA NA NA NA NA 0.563931375165761 0 1 1 1 1 NA
C19orf44 "Ductal cells" "Endoderm" NA NA NA NA NA NA NA NA NA 0.0749798317770935 13 10 -0.347923303420307 0.560689155852094 1 NA
C19orf47 "Ductal cells" "Endoderm" NA NA NA NA NA NA NA NA NA 0.0952536789942939 22 3 -2.52356195605701 8.1168874812171e-05 0.00120440926579531 NA
C19orf48 "Ductal cells" "Endoderm" 795 45 6.33367532982726 5.01415346389096 -1.3195218659363 0.264763456833963 5.73973892225703 0.000390054775237259 0.0108054959061246 0.999993071253345 156 87 -0.83518913025433 0.000184195426970173 0.00246834619228403 0.632948306363759
C19orf53 "Ductal cells" "Endoderm" 2620 378 8.00160203157261 8.24844895656533 0.246846924992719 0.0618817574901775 8.12177730477689 0.0014240170011565 0.0222798125545315 0.126391101559853 732 555 -0.398728315410304 5.46532374158748e-05 0.000870316849770559 0.38181265704852
C19orf54 "Ductal cells" "Endoderm" NA NA NA NA NA NA NA NA NA 0.0320447167008702 51 32 -0.656045598782639 0.0360069201347525 0.174265933888865 NA
C19orf57 "Ductal cells" "Endoderm" NA NA NA NA NA NA NA NA NA 0.272693312311285 11 5 -1 0.141402507486613 0.44647024981777 NA
C19orf73 "Ductal cells" "Endoderm" NA NA NA NA NA NA NA NA NA 0.177975994112346 4 6 0.485426827170242 0.607811258601815 1 NA
C19orf81 "Ductal cells" "Endoderm" 147 34 3.31209832648507 4.31897482958056 1.00687650309549 0.508439811334136 3.68068413141833 0.0838110406455948 0.234848821151644 0.597002338210429 56 59 0.0740005814437769 0.73014626096356 1 0.0734951915317053
C19orf84 "Ductal cells" "Endoderm" NA NA NA NA NA NA NA NA NA 0.651232547748873 8 8 0 1 1 NA
C19orf85 "Ductal cells" "Endoderm" NA NA NA NA NA NA NA NA NA 0.553912036490643 1 0 -1 1 1 NA
C1D "Ductal cells" "Endoderm" 788 106 6.223649711836 6.26579152881474 0.0421418169787424 0.199052340711101 6.24268817469105 0.837906347432464 0.911111164786932 0.000847206363606512 140 141 0.0101957671058885 0.9381752668777 1 0.241939428265078
C1GALT1 "Ductal cells" "Endoderm" 567 50 5.78799166075005 4.79765923568848 -0.990332425061571 0.327875583380348 5.23376843848984 0.00954875759173734 0.0679579626395377 0.654383260062561 217 208 -0.0608251926960435 0.309666781890428 0.730223448410395 0.0614189651442159
C1GALT1C1 "Ductal cells" "Endoderm" 353 52 5.10684320414459 4.83162137892234 -0.275221825222252 0.414553785830392 4.97638844769389 0.51765579299212 0.697153097061526 0.222761093672662 48 55 0.192645077942396 0.500056048794986 0.945152301499864 0.291660232445012
C1GALT1C1L "Ductal cells" "Endoderm" NA NA NA NA NA NA NA NA NA 0.594824814708134 0 8 3.16992500144231 0.0147087694431172 0.0894256237037743 NA
C1orf109 "Ductal cells" "Endoderm" 199 44 4.26177407974142 4.83924526914029 0.57747118939887 0.357615613237757 4.36263793083546 0.159701452271867 0.34248960172288 0.017463963093292 64 107 0.732519689135014 0.000483737549904537 0.00567604100388919 0.825310886892713
C1orf112 "Ductal cells" "Endoderm" 235 13 4.18870654441321 2.83377906138197 -1.35492748303124 0.442546072339921 3.58024085416576 0.00875418516361047 0.0643166322524195 0.991256784225114 40 34 -0.228268987673117 0.38749186174424 0.816029625972318 0.168473213903991
C1orf115 "Ductal cells" "Endoderm" NA NA NA NA NA NA NA NA NA 0.0781622554871718 34 58 0.753360032416875 0.0180227841465369 0.105052136030191 NA
C1orf116 "Ductal cells" "Endoderm" NA NA NA NA NA NA NA NA NA 0.441294041886417 2 1 -0.584962500721156 0.772829992684448 1 NA
C1orf122 "Ductal cells" "Endoderm" 1322 318 7.00935764114632 8.01114061022974 1.00178296908342 0.181158248077951 7.50555589741161 8.15420407594326e-05 0.00420158955353103 0.999996802311233 64 105 0.705552641534745 0.000821265517816747 0.00881242457955658 0.704296901933053
C1orf131 "Ductal cells" "Endoderm" 662 66 5.86856830159362 5.57903446187998 -0.289533839713642 0.245056779095102 5.73650637759656 0.265042215361977 0.467298736884509 0.0180646641683611 122 184 0.588866955177072 0.000385317045695143 0.00466913596548232 0.40133571745843
C1orf159 "Ductal cells" "Endoderm" NA NA NA NA NA NA NA NA NA 0.0564725770343135 25 31 0.299560281858908 0.435593169687285 0.86769119821259 NA
C1orf167 "Ductal cells" "Endoderm" NA NA NA NA NA NA NA NA NA 0.513534645724398 4 0 -2.32192809488736 0.0718606382258516 0.281910331970298 NA
C1orf174 "Ductal cells" "Endoderm" 497 42 5.57998310342439 4.63884581741751 -0.941137286006874 0.349220184574223 5.14896802706086 0.0166256641067421 0.0934286603083376 0.702793348451496 104 111 0.0931094043914815 0.646724057937767 1 0.0825909442648989
C1orf189 "Ductal cells" "Endoderm" NA NA NA NA NA NA NA NA NA 0.866036897717376 0 0 0 1 1 NA
C1orf194 "Ductal cells" "Endoderm" NA NA NA NA NA NA NA NA NA 0.962055146369271 3 3 0 1 1 NA
C1orf198 "Ductal cells" "Endoderm" 314 17 4.51315953415865 3.5628904461035 -0.950269088055156 0.431553434959287 4.1189279391307 0.0458333011628036 0.164383101943067 0.768796822425512 50 41 -0.280107919192735 0.334416165672122 0.761216068921222 0.294766948345138
C1orf21 "Ductal cells" "Endoderm" 510 32 5.31786826771634 4.284955904906 -1.03291236281033 0.579802731493081 5.11534573750457 0.119894599980926 0.291110748279755 0.522213296971009 86 61 -0.488747185461853 0.0666664392211252 0.270549613300318 0.47317391393407
C1orf210 "Ductal cells" "Endoderm" 294 8 4.42468322347203 2.08511019671696 -2.33957302675508 0.413744594880927 3.42847530282828 6.77343086944341e-05 0.00371874185977968 0.998910643097758 48 60 0.316027493447678 0.342571885689087 0.761216068921222 0.106348268355251
C1orf226 "Ductal cells" "Endoderm" NA NA NA NA NA NA NA NA NA 0.0114712477577626 4 12 1.37851162325373 0.0487709933887399 0.214393079677539 NA
C1orf232 "Ductal cells" "Endoderm" NA NA NA NA NA NA NA NA NA 0.601461936837175 0 2 1.58496250072116 0.34577858615116 0.761216068921222 NA
C1orf35 "Ductal cells" "Endoderm" 962 142 6.57869703599701 6.75493439509213 0.176237359095124 0.145059311655053 6.62387403143747 0.245145770705667 0.44614918954851 0.0136212768727754 213 248 0.218534945666934 0.0731099711068146 0.284277405725373 0.837836230746346
C1orf43 "Ductal cells" "Endoderm" 1952 150 7.39505013205329 6.85283991479585 -0.542210217257444 0.217661194472268 7.21993716902913 0.0348433166318441 0.139940944627667 0.999919295048666 343 206 -0.732777797202773 3.75475485989789e-07 1.04765235024586e-05 0.793611811287855
C1orf50 "Ductal cells" "Endoderm" NA NA NA NA NA NA NA NA NA 0.0969055569520456 14 4 -1.58496250072116 0.0271217332098886 0.141254771887112 NA
C1orf52 "Ductal cells" "Endoderm" NA NA NA NA NA NA NA NA NA 0.0206175477078789 5 3 -0.584962500721156 0.529650670053343 0.977894314923048 NA
C1orf53 "Ductal cells" "Endoderm" 141 49 3.18590479666412 4.35382770325384 1.16792290658972 0.800312992367982 3.92542404218354 0.212729188848196 0.407884867429349 0.75369373535458 15 8 -0.830074998557688 0.193959471877585 0.538508039001657 0.293512588544021
C1orf54 "Ductal cells" "Endoderm" 279 23 4.35418915710606 3.30728259968372 -1.04690655742234 0.523919616297532 3.77840742561047 0.0648070824452922 0.202545062765735 0.812346605166675 35 38 0.115477217419936 0.882554845465569 1 0.0903675893694082
C1orf56 "Ductal cells" "Endoderm" 307 21 4.74564456284502 3.71269097110583 -1.03295359173919 0.333752466007111 4.16486955164518 0.0111545687374333 0.0741304056505777 0.0366064055282967 56 27 -1.02553509210714 0.00512445423629268 0.0395969400764451 0.992818167542685
C1orf61 "Ductal cells" "Endoderm" NA NA NA NA NA NA NA NA NA 0.989537430967265 118 21 -2.43538614467065 6.06054388248167e-07 1.60762153069007e-05 NA
C1orf74 "Ductal cells" "Endoderm" NA NA NA NA NA NA NA NA NA 0.402737234738498 12 10 -0.241008099503795 0.655168404355403 1 NA
C1QBP "Ductal cells" "Endoderm" 3524 404 8.63564669526954 8.28803677258309 -0.347609922686457 0.358078045698818 8.37251333209921 0.365009992845194 0.564684194295537 0.993017871006467 660 381 -0.791077633471943 4.50642579602306e-12 3.02994545535384e-10 0.640784590984603
C1QL1 "Ductal cells" "Endoderm" NA NA NA NA NA NA NA NA NA 0.0889367864302244 6 6 0 0.821097583551959 1 NA
C1QTNF12 "Ductal cells" "Endoderm" NA NA NA NA NA NA NA NA NA 0.583167037131184 12 6 -0.893084796083488 0.188397641083316 0.526806053709361 NA
C1QTNF2 "Ductal cells" "Endoderm" NA NA NA NA NA NA NA NA NA 0.168812152576822 0 0 0 1 1 NA
C1QTNF3 "Ductal cells" "Endoderm" NA NA NA NA NA NA NA NA NA 0.180844137432231 6 7 0.192645077942396 0.812091556823204 1 NA
C1QTNF4 "Ductal cells" "Endoderm" 155 23 3.46566178307389 3.69353435143112 0.227872568357228 0.338008462960718 3.54328740587069 0.514470379087061 0.694758851865876 0.333491299579846 28 27 -0.0506260730699681 0.884810637637128 1 0.153820332658137
C1QTNF6 "Ductal cells" "Endoderm" NA NA NA NA NA NA NA NA NA 0.0477336587751712 7 26 1.75488750216347 0.000981173065744893 0.0102856934076325 NA
C1QTNF7 "Ductal cells" "Endoderm" NA NA NA NA NA NA NA NA NA 0.270408202135295 0 0 0 1 1 NA
C1R "Ductal cells" "Endoderm" NA NA NA NA NA NA NA NA NA 0.794273900495743 5 5 0 1 1 NA
C1RL "Ductal cells" "Endoderm" NA NA NA NA NA NA NA NA NA 0.0294134244005422 29 32 0.137503523749935 0.703141968909057 1 NA
C1S "Ductal cells" "Endoderm" NA NA NA NA NA NA NA NA NA 0.18546610887416 6 3 -0.807354922057604 0.350647889704459 0.766619141496798 NA
C20orf194 "Ductal cells" "Endoderm" NA NA NA NA NA NA NA NA NA 0.0604479381505762 32 25 -0.343954401217361 0.380653192260939 0.806716473124749 NA
C20orf204 "Ductal cells" "Endoderm" NA NA NA NA NA NA NA NA NA 0.249978934891408 7 8 0.169925001442312 0.829638099719027 1 NA
C20orf27 "Ductal cells" "Endoderm" 503 94 5.62226650668275 5.83004182195913 0.207775315276379 0.371297314980797 5.74555520818292 0.584017237373451 0.748196457427383 0.00746158639712327 118 219 0.886541950216716 3.21165352051975e-06 6.96421710765335e-05 0.566368803329451
C20orf85 "Ductal cells" "Endoderm" NA NA NA NA NA NA NA NA NA 0.853418732795953 0 0 0 1 1 NA
C20orf96 "Ductal cells" "Endoderm" 268 31 4.54163235624 4.12915882629224 -0.412473529947765 0.426631191984086 4.32671766295471 0.348967028399967 0.549993100021073 0.0200672412466947 42 60 0.504472582860788 0.0738492352404913 0.286404284237307 0.354907800493811
C21orf58 "Ductal cells" "Endoderm" 290 5 4.32811957597134 1.92846574916534 -2.399653826806 0.498270362652859 3.23178221681254 0.000226679866225106 0.00778150860198886 0.999983655430258 109 59 -0.874469117916141 0.00106494521753583 0.0110393999959121 0.364414695214635
C21orf62 "Ductal cells" "Endoderm" NA NA NA NA NA NA NA NA NA 0.937090269482593 1 3 1 0.423710797166793 0.852085977395138 NA
C21orf91 "Ductal cells" "Endoderm" NA NA NA NA NA NA NA NA NA 0.0132636769945612 52 76 0.538866086131702 0.0261665938604905 0.137632348135733 NA
C22orf15 "Ductal cells" "Endoderm" NA NA NA NA NA NA NA NA NA 0.804841159492507 4 7 0.678071905112638 0.437406442902359 0.869157348420861 NA
C22orf23 "Ductal cells" "Endoderm" NA NA NA NA NA NA NA NA NA 0.624913381080623 2 6 1.22239242133645 0.181664960740103 0.515347245791293 NA
C22orf31 "Ductal cells" "Endoderm" NA NA NA NA NA NA NA NA NA 0.563911124641086 0 0 0 1 1 NA
C22orf39 "Ductal cells" "Endoderm" 445 67 5.35194631217079 5.52694697082115 0.175000658650363 0.249063043666473 5.35813181827048 0.493675265547485 0.679447084161071 0.0547458242862592 91 116 0.346802763526392 0.0827328409660121 0.310834057521509 0.668722537439205
C2CD2 "Ductal cells" "Endoderm" NA NA NA NA NA NA NA NA NA 0.121548385026702 15 45 1.52356195605701 0.000312072416283417 0.0039037275638967 NA
C2CD2L "Ductal cells" "Endoderm" NA NA NA NA NA NA NA NA NA 0.269637463087859 2 7 1.41503749927884 0.109598583399116 0.375489555721954 NA
C2CD3 "Ductal cells" "Endoderm" NA NA NA NA NA NA NA NA NA 0.0317253291612666 14 21 0.552541023028779 0.243473345243152 0.62165319848212 NA
C2CD4B "Ductal cells" "Endoderm" NA NA NA NA NA NA NA NA NA 0.289128965839368 2 0 -1.58496250072116 1 1 NA
C2CD4C "Ductal cells" "Endoderm" NA NA NA NA NA NA NA NA NA 0.925230613499054 20 17 -0.222392421336448 0.622017602963556 1 NA
C2CD5 "Ductal cells" "Endoderm" NA NA NA NA NA NA NA NA NA 0.00836294720869189 53 67 0.332575339086871 0.257374242784173 0.648003489438659 NA
C2orf15 "Ductal cells" "Endoderm" 125 22 3.27509107413062 3.65573566727778 0.380644593147156 0.43779273105416 3.5219592628728 0.39829357698432 0.595322192324852 0.0772462756253564 27 33 0.280107919192735 0.540297218588828 0.99164828838558 0.735877835218445
C2orf42 "Ductal cells" "Endoderm" NA NA NA NA NA NA NA NA NA 0.0407873840573567 10 10 0 1 1 NA
C2orf49 "Ductal cells" "Endoderm" 266 28 4.58407447431588 4.06530947067096 -0.518765003644927 0.358985087101962 4.43068936316828 0.169000054852332 0.353888221065748 0.00293379838687142 61 50 -0.28177096841538 0.333246486010584 0.761216068921222 0.543157241594192
C2orf68 "Ductal cells" "Endoderm" 363 52 5.11768130961204 5.11519882857669 -0.00248248103534987 0.247608889110115 5.1456662099584 0.992132819750646 0.996905169507636 0.00082488956482823 127 148 0.219168520462162 0.192114609943695 0.534989773721397 0.497184243310829
C2orf69 "Ductal cells" "Endoderm" 239 42 4.49644881929601 4.76299057172824 0.266541752432235 0.219319459194805 4.51509339193756 0.245154044250552 0.44614918954851 0.133271295925874 63 84 0.409390936137702 0.0811650388744121 0.306489823081926 0.741327769257267
C2orf72 "Ductal cells" "Endoderm" NA NA NA NA NA NA NA NA NA 0.643097792852427 16 13 -0.280107919192735 0.499430064764331 0.944153448608466 NA
C2orf74 "Ductal cells" "Endoderm" 148 41 3.71394396696413 4.71605854378175 1.00211457681762 0.436378788926619 4.09667047147895 0.052465317677788 0.179744876033521 0.989482448094772 35 59 0.736965594166206 0.0134331861847763 0.0839910291514393 0.735410512145787
C2orf76 "Ductal cells" "Endoderm" 146 22 3.48714516434282 3.70978438172777 0.222639217384943 0.374553909956221 3.73441021997257 0.575184228827499 0.74105042498843 0.00138531634949082 10 40 1.89812038598079 4.62326168825767e-05 0.000751047309827361 0.531150537347933
C2orf81 "Ductal cells" "Endoderm" NA NA NA NA NA NA NA NA NA 0.818687271947671 5 13 1.22239242133645 0.0627713915732494 0.258813071303655 NA
C2orf88 "Ductal cells" "Endoderm" NA NA NA NA NA NA NA NA NA 0.544040055168984 3 9 1.32192809488736 0.119952142961628 0.398072544354578 NA
C2orf92 "Ductal cells" "Endoderm" NA NA NA NA NA NA NA NA NA 0.873476971122188 6 21 1.65207669657969 0.00409546088747604 0.0333773167613998 NA
C3orf14 "Ductal cells" "Endoderm" 246 43 4.55872689599502 4.81477976682915 0.256052870834125 0.403387519103018 4.68630662123834 0.551410349697207 0.725297922533988 0.0883444389769258 71 91 0.3536369546147 0.100187331519788 0.353246082947775 0.7837333025791
C3orf18 "Ductal cells" "Endoderm" NA NA NA NA NA NA NA NA NA 0.072890405470096 9 8 -0.15200309344505 0.83531667005549 1 NA
C3orf33 "Ductal cells" "Endoderm" NA NA NA NA NA NA NA NA NA 0.616772285830845 1 8 2.16992500144231 0.0234105961611167 0.126623139458431 NA
C3orf38 "Ductal cells" "Endoderm" 277 47 4.70592451483839 5.04914641902451 0.343221904186126 0.220531122952973 4.86245970252659 0.142401777332149 0.31966986261986 0.00185808462173782 68 72 0.0813001021018482 0.76768987071605 1 0.236873291332129
C3orf52 "Ductal cells" "Endoderm" NA NA NA NA NA NA NA NA NA 0.537223894872072 13 49 1.83650126771712 2.1655960545159e-05 0.000385782907080459 NA
C3orf62 "Ductal cells" "Endoderm" NA NA NA NA NA NA NA NA NA 0.383465709404036 21 31 0.540568381362703 0.192315730788258 0.535288459247351 NA
C3orf67 "Ductal cells" "Endoderm" NA NA NA NA NA NA NA NA NA 0.123378356508422 19 24 0.321928094887362 0.555772403467062 1 NA
C3orf70 "Ductal cells" "Endoderm" NA NA NA NA NA NA NA NA NA 0.281326591984029 6 4 -0.485426827170242 0.529650670053343 0.977894314923048 NA
C4BPB "Ductal cells" "Endoderm" NA NA NA NA NA NA NA NA NA 0.552140774989039 0 0 0 1 1 NA
C4orf19 "Ductal cells" "Endoderm" NA NA NA NA NA NA NA NA NA 0.425283991164063 6 14 1.09953567355091 0.115947075835611 0.390280362906368 NA
C4orf3 "Ductal cells" "Endoderm" 4256 323 8.47143069956106 8.0168324359788 -0.454598263582263 0.271927054278148 8.33100216736089 0.150354320502503 0.328806512430696 0.0286792688615771 976 723 -0.43236886488518 4.9757916380065e-08 1.6669762850927e-06 0.95110100394596
C4orf33 "Ductal cells" "Endoderm" NA NA NA NA NA NA NA NA NA 0.043733173734553 15 18 0.247927513443586 0.634715878765363 1 NA
C4orf46 "Ductal cells" "Endoderm" 180 17 3.79656406175578 3.31556665052883 -0.480997411226945 0.351541977041956 3.50658598239131 0.193063116800211 0.383891131913772 0.0274799696333278 58 46 -0.328054197684204 0.278211354521962 0.683232094837095 0.68202902973509
C4orf47 "Ductal cells" "Endoderm" NA NA NA NA NA NA NA NA NA 0.791563964465442 17 16 -0.082462160191973 0.909016588590844 1 NA
C4orf48 "Ductal cells" "Endoderm" 1981 404 7.50242252404468 8.29392987373287 0.791507349688194 0.256121425626881 7.93533844001035 0.020078834892987 0.103184384898867 0.99998046678531 817 555 -0.557015960218241 5.99589161963166e-11 3.39486682229671e-09 0.292314080822799
C5 "Ductal cells" "Endoderm" NA NA NA NA NA NA NA NA NA 0.259365691788578 47 44 -0.0931094043914815 0.970504368879371 1 NA
C5orf15 "Ductal cells" "Endoderm" 470 90 5.49915832034188 6.01703850756618 0.5178801872243 0.181478092384724 5.73069647515481 0.0267803678921239 0.120620899439525 0.988120515992169 26 18 -0.506959988719883 0.210640322779864 0.570148058472084 0.330957001059641
C5orf22 "Ductal cells" "Endoderm" NA NA NA NA NA NA NA NA NA 0.0690850285314197 33 27 -0.280107919192735 0.449191322549667 0.886389561790661 NA
C5orf24 "Ductal cells" "Endoderm" 531 92 5.35570721300312 6.03712548711302 0.681418274109904 0.482446126565252 5.70207478999372 0.244396909011558 0.445839913625012 0.780460610276931 159 131 -0.277533975528909 0.0660735228961668 0.268509485280456 0.224453754421133
C5orf34 "Ductal cells" "Endoderm" NA NA NA NA NA NA NA NA NA 0.272474459343363 12 8 -0.53051471669878 0.382591512192767 0.809486577156052 NA
C5orf38 "Ductal cells" "Endoderm" NA NA NA NA NA NA NA NA NA 0.746231301966375 36 48 0.405256478486259 0.231042439665075 0.604251136683437 NA
C5orf46 "Ductal cells" "Endoderm" NA NA NA NA NA NA NA NA NA 0.321433406870368 0 0 0 1 1 NA
C5orf47 "Ductal cells" "Endoderm" NA NA NA NA NA NA NA NA NA 0.52721614601467 0 0 0 1 1 NA
C5orf49 "Ductal cells" "Endoderm" NA NA NA NA NA NA NA NA NA 0.937176602131945 5 2 -1 0.233037982273905 0.604251136683437 NA
C5orf51 "Ductal cells" "Endoderm" 158 28 3.85833995010849 4.18533720960421 0.326997259495723 0.337220568680395 3.98226565532366 0.359219640724929 0.560041426958909 0.00243724501957374 67 66 -0.021373650792567 0.948005208214098 1 0.0578065319746325
C5orf58 "Ductal cells" "Endoderm" NA NA NA NA NA NA NA NA NA 0.552700292003183 2 0 -1.58496250072116 0.34577858615116 0.761216068921222 NA
C5orf63 "Ductal cells" "Endoderm" NA NA NA NA NA NA NA NA NA 0.703334011490274 9 13 0.485426827170242 0.382591512192767 0.809486577156052 NA
C6orf118 "Ductal cells" "Endoderm" NA NA NA NA NA NA NA NA NA 0.614004879770896 3 0 -2 0.148914673178766 0.450419202035867 NA
C6orf120 "Ductal cells" "Endoderm" 235 23 4.36200065219179 3.71973650987781 -0.642264142313981 0.377303625883169 4.12920316802513 0.109336173575768 0.275712654344898 0.00338355468945775 91 45 -1 5.90121302215276e-05 0.000925271975392438 0.736520284368341
C6orf132 "Ductal cells" "Endoderm" NA NA NA NA NA NA NA NA NA 0.646836243486909 55 16 -1.71989208080726 7.73397775969836e-05 0.00115913889581114 NA
C6orf136 "Ductal cells" "Endoderm" 91 25 2.95256550621631 3.88382921559643 0.931263709380116 0.573973355068444 3.30319439344212 0.175745449083066 0.36116367348126 0.0140572025972359 16 22 0.436099114806674 0.353047672170537 0.770300295651863 0.468287457584874
C6orf141 "Ductal cells" "Endoderm" NA NA NA NA NA NA NA NA NA 0.545556551170563 4 13 1.48542682717024 0.0330062576612325 0.163220237183447 NA
C6orf163 "Ductal cells" "Endoderm" NA NA NA NA NA NA NA NA NA 0.469497083673931 2 11 2 0.0225628384854158 0.123694220469481 NA
C6orf226 "Ductal cells" "Endoderm" 106 44 3.11538356363944 4.75117682510597 1.63579326146653 0.323093233006509 3.91646527441278 0.00203224571114567 0.0276065690059549 0.999932181953557 28 42 0.568283759574526 0.0992862084640602 0.351412564558227 0.347405612286876
C6orf52 "Ductal cells" "Endoderm" NA NA NA NA NA NA NA NA NA 0.624910399801406 12 0 -3.70043971814109 0.00158560487313335 0.0152738589614443 NA
C6orf58 "Ductal cells" "Endoderm" NA NA NA NA NA NA NA NA NA 0.594884470844576 0 1 1 1 1 NA
C6orf62 "Ductal cells" "Endoderm" 491 76 5.59351221019999 5.63831806152538 0.0448058513253899 0.294703352485672 5.50681509044862 0.882382110115874 0.938940890003466 0.000907354785138193 189 178 -0.0860398310666916 0.843638449618563 1 0.396706214696292
C6orf89 "Ductal cells" "Endoderm" 221 21 4.13943505938184 3.73394139936295 -0.40549366001889 0.305544289198357 3.940278972238 0.213409632416351 0.408601071384909 0.0093605577691589 59 69 0.222392421336448 0.500940078237866 0.946443087422261 0.261552445031134
C7orf25 "Ductal cells" "Endoderm" NA NA NA NA NA NA NA NA NA 0.228126495805308 3 1 -1 0.423710797166793 0.852085977395138 NA
C7orf26 "Ductal cells" "Endoderm" 167 26 3.67014581890893 3.75069564724884 0.0805498283399082 0.458276325548905 3.78907543778687 0.863044617794924 0.927602908298201 0.000891476790280152 55 19 -1.48542682717024 6.70022068011313e-05 0.00102747810678879 0.486801183652522
C7orf31 "Ductal cells" "Endoderm" NA NA NA NA NA NA NA NA NA 0.561246801955479 2 8 1.58496250072116 0.0657872315884552 0.267626880772867 NA
C7orf50 "Ductal cells" "Endoderm" 1003 167 6.54889064743535 7.03010741207662 0.48121676464127 0.187217126718502 6.75924654326371 0.0224186991150028 0.109736621570524 0.938024058869546 251 203 -0.304854581528421 0.0143790221005257 0.0881124632767654 0.279445720179805
C7orf57 "Ductal cells" "Endoderm" NA NA NA NA NA NA NA NA NA 0.522155683922713 0 2 1.58496250072116 0.34577858615116 0.761216068921222 NA
C7orf61 "Ductal cells" "Endoderm" NA NA NA NA NA NA NA NA NA 0.583204248435426 1 3 1 0.423710797166793 0.852085977395138 NA
C8orf33 "Ductal cells" "Endoderm" 381 57 5.18019907794358 5.30319841248695 0.122999334543365 0.167119337618754 5.19000710678858 0.473085841335739 0.662645970946707 0.00120621014537232 144 167 0.212408332763826 0.192409821513725 0.535348069368969 0.703764532245778
C8orf34 "Ductal cells" "Endoderm" NA NA NA NA NA NA NA NA NA 0.248640475688295 8 9 0.15200309344505 0.801613520941505 1 NA
C8orf37 "Ductal cells" "Endoderm" NA NA NA NA NA NA NA NA NA 0.97022332225871 4 31 2.67807190511264 9.74609823747287e-06 0.000188534911359066 NA
C8orf44 "Ductal cells" "Endoderm" NA NA NA NA NA NA NA NA NA 0.658537872577206 8 9 0.15200309344505 0.829309516759259 1 NA
C8orf48 "Ductal cells" "Endoderm" NA NA NA NA NA NA NA NA NA 0.0637320895660615 5 10 0.874469117916141 0.208131633889847 0.565412592402217 NA
C8orf58 "Ductal cells" "Endoderm" 228 31 4.16135786130353 4.16805570341211 0.00669784210857749 0.36202651680528 4.16810276728613 0.985603210273355 0.993962318919984 0.00215955044247987 48 45 -0.0911478880581954 0.855353311169956 1 0.482280242657176
C8orf76 "Ductal cells" "Endoderm" 367 47 5.13065388510251 5.01485246030429 -0.115801424798222 0.246240331699967 5.12363040456106 0.644921261635927 0.788951635198493 0.00102524239850833 82 82 0 0.591206752971234 1 0
C8orf82 "Ductal cells" "Endoderm" 391 32 5.09527770333024 4.50542109680549 -0.589856606524745 0.293572478794757 4.80849233720308 0.102298716044134 0.265413486507254 0.120763331785615 103 72 -0.510615159261075 0.0198928331785597 0.112534274516398 0.865659812254139
C8orf88 "Ductal cells" "Endoderm" NA NA NA NA NA NA NA NA NA 0.80240497647363 5 1 -1.58496250072116 0.129430674437906 0.418273628140122 NA
C9orf116 "Ductal cells" "Endoderm" 226 17 4.13030395905885 3.31713280264908 -0.813171156409771 0.567766390927994 3.6520783567515 0.174564552773905 0.359885150277277 0.647032479478557 53 14 -1.84799690655495 5.2622608926523e-06 0.000108982267299807 0.641037318844403
C9orf129 "Ductal cells" "Endoderm" NA NA NA NA NA NA NA NA NA 0.553911029483021 0 0 0 1 1 NA
C9orf135 "Ductal cells" "Endoderm" NA NA NA NA NA NA NA NA NA 0.562057075798197 23 3 -2.58496250072116 0.00432325860339158 0.034780049686778 NA
C9orf153 "Ductal cells" "Endoderm" NA NA NA NA NA NA NA NA NA 0.379780523500902 5 0 -2.58496250072116 0.0368884257070499 0.175462411051662 NA
C9orf16 "Ductal cells" "Endoderm" 2003 209 7.58760313272924 7.39176921891327 -0.195833913815973 0.11277040589616 7.52329872669776 0.125911477679788 0.298483121717161 0.3846500755357 444 337 -0.396782089571576 0.000677516235043879 0.00749644309817264 0.663814621055519
C9orf24 "Ductal cells" "Endoderm" NA NA NA NA NA NA NA NA NA 0.954688713823536 0 5 2.58496250072116 0.0368884257070499 0.175462411051662 NA
C9orf40 "Ductal cells" "Endoderm" 316 25 4.81644145193855 4.0837555384058 -0.732685913532754 0.22886767340462 4.44945575241883 0.00810792819561601 0.0613772546757259 0.759083876324707 27 21 -0.347923303420307 0.419727086885252 0.852085977395138 0.474860096248804
C9orf43 "Ductal cells" "Endoderm" NA NA NA NA NA NA NA NA NA 0.578065290751734 2 4 0.736965594166206 0.484018354704782 0.924739397645447 NA
C9orf64 "Ductal cells" "Endoderm" NA NA NA NA NA NA NA NA NA 0.204647388093273 2 28 3.27301849440642 4.80428371713078e-06 0.000100464524728424 NA
C9orf72 "Ductal cells" "Endoderm" 123 31 3.18278934082433 4.1350344290841 0.952245088259769 0.357034285187681 3.39779293933491 0.0191139417332304 0.100293045251961 0.763917832497407 44 55 0.315501825727929 0.272925881699342 0.67446018228861 0.3313241828367
C9orf78 "Ductal cells" "Endoderm" 707 82 6.10662546549225 5.94302979836038 -0.163595667131867 0.155995920926188 6.02246279984449 0.310912475621646 0.512375804707825 0.00134161396600963 137 106 -0.367057470377022 0.0503176422139692 0.219695788913484 0.643374356218689
C9orf85 "Ductal cells" "Endoderm" 159 15 3.6716021913421 3.22868796319937 -0.442914228142728 0.441143333339755 3.54640602995481 0.332634337711085 0.533720323057708 0.0787209664468672 61 58 -0.0715532610250341 0.744659526969109 1 0.161551055438156
CA10 "Ductal cells" "Endoderm" NA NA NA NA NA NA NA NA NA 0.394144266060663 2 8 1.58496250072116 0.119813814205544 0.398072544354578 NA
CA11 "Ductal cells" "Endoderm" 141 39 3.57871605947477 4.64976407649587 1.0710480170211 0.236409267999523 4.00723645438851 0.000398365177128495 0.0109571688755379 0.997753760844526 4 21 2.13750352374994 0.00170690635311524 0.0162900614202679 0.667144462028443
CA12 "Ductal cells" "Endoderm" NA NA NA NA NA NA NA NA NA 0.393731276010615 3 18 2.24792751344359 0.00190801734940273 0.0178401004122813 NA
CA13 "Ductal cells" "Endoderm" NA NA NA NA NA NA NA NA NA 0.537104284096455 7 5 -0.415037499278844 0.59407600781104 1 NA
CA14 "Ductal cells" "Endoderm" 424 87 5.29438278842796 5.84204135899918 0.547658570571223 0.427284160304331 5.43255151701423 0.221642075774116 0.419151358859344 0.27914364511464 60 72 0.259087221317131 0.319260677725439 0.746277615098431 0.47308165203531
CA2 "Ductal cells" "Endoderm" 164 119 3.79772212119851 5.84859869132622 2.05087657012771 0.539665460349988 4.63713375927253 0.00174225297113049 0.0251698564745188 0.999923158200403 39 56 0.510961919277379 0.18556748143052 0.522058507979163 0.24914318429488
CA3 "Ductal cells" "Endoderm" NA NA NA NA NA NA NA NA NA 0.728685245436687 8 67 2.91753783980803 0.00634560887581315 0.0470250173253906 NA
CA4 "Ductal cells" "Endoderm" NA NA NA NA NA NA NA NA NA 0.665093081384541 15 21 0.459431618637297 0.486358301506834 0.928299914972413 NA
CA5B "Ductal cells" "Endoderm" NA NA NA NA NA NA NA NA NA 0.361204805321711 13 23 0.777607578663552 0.0883957674619065 0.326240505965727 NA
CA8 "Ductal cells" "Endoderm" NA NA NA NA NA NA NA NA NA 0.0260751536765197 13 2 -2.22239242133645 0.00515548514834653 0.0397732328336981 NA
CA9 "Ductal cells" "Endoderm" NA NA NA NA NA NA NA NA NA 0.357008449397851 1 2 0.584962500721156 0.772829992684448 1 NA
CAAP1 "Ductal cells" "Endoderm" 371 53 5.2487189863293 5.12745860038535 -0.12126038594395 0.228968732603481 5.10242403878208 0.609571857222289 0.766576779119927 0.00176455151674113 106 73 -0.532013620772197 0.0156348079315184 0.0938767196235418 0.564310908483689
CAB39 "Ductal cells" "Endoderm" 226 42 4.37292421201179 4.72717561483878 0.35425140282699 0.227229674208711 4.51402346438541 0.139841656125923 0.316867827674365 0.728259302029087 68 60 -0.177787119215283 0.527854654227754 0.977894314923048 0.250465901598466
CAB39L "Ductal cells" "Endoderm" NA NA NA NA NA NA NA NA NA 0.446539151507884 17 22 0.3536369546147 0.38970723449249 0.819269448345736 NA
CABCOCO1 "Ductal cells" "Endoderm" NA NA NA NA NA NA NA NA NA 0.942766576219707 1 3 1 0.423710797166793 0.852085977395138 NA
CABIN1 "Ductal cells" "Endoderm" 345 32 5.05252984155098 4.48490855357619 -0.567621287974793 0.215960423832664 4.89734028602364 0.0189946548203694 0.100160025753651 0.12652884598671 81 77 -0.0721497857558354 0.683926197208191 1 0.127109020194182
CABLES1 "Ductal cells" "Endoderm" NA NA NA NA NA NA NA NA NA 0.7234733158048 12 5 -1.11547721741994 0.0947609964065516 0.341005748822982 NA
CABLES2 "Ductal cells" "Endoderm" NA NA NA NA NA NA NA NA NA 0.0702895751438022 27 57 1.05062607306997 0.00367031612314049 0.030476844514791 NA
CABP1 "Ductal cells" "Endoderm" NA NA NA NA NA NA NA NA NA 0.621515202492005 6 4 -0.485426827170242 0.607811258601815 1 NA
CABP7 "Ductal cells" "Endoderm" NA NA NA NA NA NA NA NA NA 0.160641786227192 5 3 -0.584962500721156 0.665312323992124 1 NA
CABYR "Ductal cells" "Endoderm" NA NA NA NA NA NA NA NA NA 0.0726507811326967 8 9 0.15200309344505 0.829309516759259 1 NA
CACFD1 "Ductal cells" "Endoderm" 180 17 3.83732511768819 3.41147581318737 -0.425849304500821 0.38365546972433 3.76140939067783 0.286112430796678 0.488651237954776 0.0272194867354207 93 67 -0.467126010427298 0.0457883691585953 0.204202206445656 0.918811004350035
CACHD1 "Ductal cells" "Endoderm" 295 94 4.71412597989307 5.92276710767876 1.20864112778569 0.450249010567412 5.37094865218987 0.0350404312120219 0.140226899557748 0.998172716353904 87 109 0.321928094887362 0.146188579072059 0.450419202035867 0.266355403176752
CACNA1A "Ductal cells" "Endoderm" NA NA NA NA NA NA NA NA NA 0.140909703393286 25 22 -0.176877762084079 0.646374821578677 1 NA
CACNA1B "Ductal cells" "Endoderm" NA NA NA NA NA NA NA NA NA 0.199116833658161 2 6 1.22239242133645 0.240170684610695 0.615655961980605 NA
CACNA1C "Ductal cells" "Endoderm" NA NA NA NA NA NA NA NA NA 0.066023970464058 5 8 0.584962500721156 0.428110661940859 0.85730699497948 NA
CACNA1D "Ductal cells" "Endoderm" NA NA NA NA NA NA NA NA NA 0.257433273159135 5 12 1.11547721741994 0.148914673178766 0.450419202035867 NA
CACNA1E "Ductal cells" "Endoderm" NA NA NA NA NA NA NA NA NA 0.394899224071821 0 0 0 1 1 NA
CACNA1F "Ductal cells" "Endoderm" NA NA NA NA NA NA NA NA NA 0.306998925429432 1 0 -1 1 1 NA
CACNA1G "Ductal cells" "Endoderm" NA NA NA NA NA NA NA NA NA 0.240322710405361 0 2 1.58496250072116 1 1 NA
CACNA1H "Ductal cells" "Endoderm" NA NA NA NA NA NA NA NA NA 0.0560879940463022 21 36 0.750021746991652 0.0612363399593717 0.254132123226162 NA
CACNA2D1 "Ductal cells" "Endoderm" NA NA NA NA NA NA NA NA NA 0.753709048596151 13 15 0.192645077942396 0.846198230656463 1 NA
CACNA2D2 "Ductal cells" "Endoderm" NA NA NA NA NA NA NA NA NA 0.549524097283287 18 11 -0.662965012722429 0.218853938950307 0.584213905959986 NA
CACNA2D3 "Ductal cells" "Endoderm" NA NA NA NA NA NA NA NA NA 0.596532878583225 4 4 0 1 1 NA
CACNA2D4 "Ductal cells" "Endoderm" NA NA NA NA NA NA NA NA NA 0.36907648921786 2 8 1.58496250072116 0.0953354252849993 0.341802476433758 NA
CACNB1 "Ductal cells" "Endoderm" NA NA NA NA NA NA NA NA NA 0.297276224604876 7 5 -0.415037499278844 0.59407600781104 1 NA
CACNB2 "Ductal cells" "Endoderm" NA NA NA NA NA NA NA NA NA 0.401016504644136 10 10 0 1 1 NA
CACNB3 "Ductal cells" "Endoderm" 188 22 3.69114603204085 3.88906756173721 0.197921529696364 0.477287379181646 3.63219249639066 0.687663488494987 0.818188285495344 0.112517038847578 58 68 0.225881407416328 0.440451746480687 0.873515111896745 0.889852914568442
CACNB4 "Ductal cells" "Endoderm" NA NA NA NA NA NA NA NA NA 0.0147739887655159 9 18 0.925999418556223 0.181210462662479 0.515347245791293 NA
CACNG2 "Ductal cells" "Endoderm" NA NA NA NA NA NA NA NA NA 0.407503263695609 0 1 1 1 1 NA
CACNG4 "Ductal cells" "Endoderm" NA NA NA NA NA NA NA NA NA 0.870577188448803 13 22 0.716207033999409 0.0629912111256114 0.259634272506671 NA
CACNG6 "Ductal cells" "Endoderm" NA NA NA NA NA NA NA NA NA 0.758651116696705 4 10 1.13750352374993 0.116896858252506 0.39230342516491 NA
CACNG7 "Ductal cells" "Endoderm" NA NA NA NA NA NA NA NA NA 0.459726923032576 1 2 0.584962500721156 0.772829992684448 1 NA
CACNG8 "Ductal cells" "Endoderm" NA NA NA NA NA NA NA NA NA 0.117609628174598 63 50 -0.327574658028504 1 1 NA
CACTIN "Ductal cells" "Endoderm" 85 26 2.68888983622061 4.14066995947404 1.45178012325343 0.448350075332456 3.20346817248463 0.0150430089002499 0.0889295204629341 0.88192161821774 24 29 0.263034405833794 0.509150264827775 0.957286130522319 0.181180608289591
CACUL1 "Ductal cells" "Endoderm" 631 101 5.94089633751218 6.22950270084004 0.288606363327855 0.179990815213066 6.06917215388539 0.152743850195966 0.331990218831445 0.0545160833090706 158 186 0.234011504603281 0.121959394979714 0.402800908133582 0.810832796286773
CACYBP "Ductal cells" "Endoderm" 3002 233 8.22153793182966 7.46658292120362 -0.754955010626041 0.196862709644456 7.87308265102595 0.00886874050832134 0.0647887480045517 0.99999691105232 373 330 -0.176207053080419 0.209805390648003 0.568364799175703 0.233400733289127
CAD "Ductal cells" "Endoderm" 213 24 4.17243974350121 3.67757396957016 -0.494865773931045 0.467252465691941 4.02618862257011 0.306313105638676 0.508921887316425 0.0128689366896335 9 16 0.765534746362977 0.167027534908542 0.489233275747847 0.377867328222282
CADM1 "Ductal cells" "Endoderm" 1349 230 7.02332479939587 7.50581763268158 0.482492833285709 0.323314803967069 7.00686324630568 0.156344343023305 0.33734936550171 0.972554784127966 97 175 0.844721774522089 7.17351165130279e-05 0.00108554996158062 0.699880917665516
CADM2 "Ductal cells" "Endoderm" NA NA NA NA NA NA NA NA NA 0.509845474799156 3 11 1.58496250072116 0.0366630093195823 0.175462411051662 NA
CADM3 "Ductal cells" "Endoderm" NA NA NA NA NA NA NA NA NA 0.248470984163018 6 10 0.652076696579693 0.36209409564403 0.781584000451566 NA
CADM4 "Ductal cells" "Endoderm" 253 48 4.06264080189211 5.04700072459435 0.984359922702245 0.538276805197323 4.52345072366191 0.119792385139025 0.291016662293629 0.677760663605173 47 65 0.459431618637297 0.103089830912533 0.360395646468729 0.466731332758931
CADPS "Ductal cells" "Endoderm" 102 17 2.61381629291246 2.9727488293308 0.358932536418343 1.35009513004974 2.78213063298772 0.800110280353777 0.886475395191276 0.325818662230683 15 20 0.39231742277876 0.391976977191813 0.821269100799324 0.921576919730773
CADPS2 "Ductal cells" "Endoderm" NA NA NA NA NA NA NA NA NA 0.0791319461376177 50 62 0.304854581528421 0.390939979347032 0.820739281000173 NA
CALB1 "Ductal cells" "Endoderm" NA NA NA NA NA NA NA NA NA 0.792039090541616 0 0 0 1 1 NA
CALB2 "Ductal cells" "Endoderm" NA NA NA NA NA NA NA NA NA 0.815656278911394 2 20 2.8073549220576 0.14343261961361 0.449956231517313 NA
CALCA "Ductal cells" "Endoderm" NA NA NA NA NA NA NA NA NA 0.30804093241647 1 4 1.32192809488736 0.148914673178766 0.450419202035867 NA
CALCB "Ductal cells" "Endoderm" NA NA NA NA NA NA NA NA NA 0.336341834427568 5 10 0.874469117916141 0.236235601117871 0.609766219680947 NA
CALCOCO1 "Ductal cells" "Endoderm" NA NA NA NA NA NA NA NA NA 0.773298423055947 54 38 -0.495957494662411 0.117078937352547 0.392593506121631 NA
CALCOCO2 "Ductal cells" "Endoderm" 244 67 4.54319332512325 5.45826562070235 0.915072295579099 0.255016588924562 5.0103347144884 0.0110336707995158 0.0738348412203095 0.996405753952894 51 35 -0.53051471669878 0.0894421906808801 0.327859413917687 0.268465286437208
CALCRL "Ductal cells" "Endoderm" NA NA NA NA NA NA NA NA NA 0.330326340799213 0 0 0 1 1 NA
CALD1 "Ductal cells" "Endoderm" 2860 275 8.226747956512 7.72274847363413 -0.503999482877868 0.265184401324634 7.98738484085343 0.0852585900220896 0.237293353360004 0.373271817588244 948 801 -0.242805850566189 0.00212907300025624 0.0194744305984704 0.481758134313458
CALHM2 "Ductal cells" "Endoderm" NA NA NA NA NA NA NA NA NA 0.389636916265289 3 1 -1 0.423710797166793 0.852085977395138 NA
CALM1 "Ductal cells" "Endoderm" 5657 813 9.19470555025799 9.40771580463954 0.213010254381553 0.229579001873144 9.19753756021569 0.388003018140135 0.586064161078139 0.0969324492342512 457 576 0.333223720548539 0.00198623603295441 0.0183938185280389 0.734883971388071
CALM2 "Ductal cells" "Endoderm" 6571 1667 9.14338783209908 10.5182436873751 1.37485585527607 0.293794321820703 9.77547917293797 0.00538022446966357 0.0477425429690353 0.9999999337778 51 51 0 0.944188087279501 1 0
CALM3 "Ductal cells" "Endoderm" 3029 274 8.15210468264586 7.80685588167665 -0.345248800969208 0.151144930508784 8.03115884439029 0.091657917288671 0.247095933981213 0.222013669317751 17 12 -0.46948528330122 0.409423274269405 0.843322229864139 0.790749658302474
CALN1 "Ductal cells" "Endoderm" NA NA NA NA NA NA NA NA NA 0.791092166894307 3 1 -1 0.34577858615116 0.761216068921222 NA
CALR "Ductal cells" "Endoderm" 8469 1187 9.57619984784537 10.0010608828132 0.424861034967849 0.123786061261115 9.74686222206349 0.00370457046276886 0.0380403070060386 0.986964546397381 1651 1559 -0.0826676576698347 0.362074055153112 0.781584000451566 0.140068059768179
CALU "Ductal cells" "Endoderm" 2600 368 7.99685541884481 8.23967875639854 0.242823337553726 0.119491974463802 8.09846389549233 0.107327093626814 0.272155874882429 0.899521314339655 673 719 0.0952483151478162 0.153635343323022 0.460882228986368 0.392253545756252
CALY "Ductal cells" "Endoderm" NA NA NA NA NA NA NA NA NA 0.981628985947309 13 32 1.23703919730085 0.00960379863887301 0.0649102816206411 NA
CAMK1 "Ductal cells" "Endoderm" 133 23 3.26954708138221 3.98766107324935 0.71811399186714 0.207221090926853 3.54625688234305 0.0040046282790767 0.0398349703590526 0.1334769290342 2 0 -1.58496250072116 0.34577858615116 0.761216068921222 0.407650875788171
CAMK1D "Ductal cells" "Endoderm" NA NA NA NA NA NA NA NA NA 0.168828233448611 19 8 -1.15200309344505 0.0709395115740953 0.281910331970298 NA
CAMK1G "Ductal cells" "Endoderm" NA NA NA NA NA NA NA NA NA 0.260703136724346 8 5 -0.584962500721156 0.437406442902359 0.869157348420861 NA
CAMK2A "Ductal cells" "Endoderm" NA NA NA NA NA NA NA NA NA 0.305097027144742 2 2 0 1 1 NA
CAMK2B "Ductal cells" "Endoderm" NA NA NA NA NA NA NA NA NA 0.35853158244139 1 1 0 1 1 NA
CAMK2D "Ductal cells" "Endoderm" 614 91 5.78292775241721 5.97626422420464 0.193336471787435 0.365652973468467 5.99313157953755 0.612831411416443 0.76879954209344 0.991677862184018 188 179 -0.070389327891398 0.775445578115737 1 0.210673872815298
CAMK2G "Ductal cells" "Endoderm" 203 39 4.04456746840408 4.6112438186429 0.56667635023882 0.366823669931514 4.21753185522511 0.174841841113023 0.359931007001544 0.661651936251538 16 28 0.770518153877233 0.0962463980338356 0.34395884186394 0.790794149465918
CAMK2N1 "Ductal cells" "Endoderm" 1275 144 6.90620791139107 6.58307718291021 -0.323130728480854 0.495053110508129 6.25645962881677 0.523815571048196 0.702876831359637 0.989235039912831 396 201 -0.974783714391163 1.05109293350648e-11 6.67323395554739e-10 0.59933701336823
CAMK4 "Ductal cells" "Endoderm" NA NA NA NA NA NA NA NA NA 0.60439911742996 5 6 0.222392421336448 0.821097583551959 1 NA
CAMKK1 "Ductal cells" "Endoderm" NA NA NA NA NA NA NA NA NA 0.717851952021371 9 8 -0.15200309344505 0.829309516759259 1 NA
CAMKK2 "Ductal cells" "Endoderm" 213 17 3.97614713089188 3.5205309536986 -0.455616177193277 0.410181787162105 3.57700779806621 0.28614180794949 0.488651237954776 0.21564053980762 44 23 -0.906890595608518 0.00470666108986516 0.037124148816354 0.667732260987731
CAMKMT "Ductal cells" "Endoderm" 167 41 3.94534298858378 4.49821526805049 0.552872279466707 0.489758219842059 3.91125270848379 0.30687678472588 0.50930871143361 0.00619429491600471 34 79 1.1926450779424 0.000211734152706378 0.00279673951773964 0.650858678738562
CAMKV "Ductal cells" "Endoderm" NA NA NA NA NA NA NA NA NA 0.696768621075426 10 3 -1.4594316186373 0.0592975599219658 0.248053132497072 NA
CAMLG "Ductal cells" "Endoderm" 845 171 6.39230977097956 6.93854105926432 0.546231288284754 0.368916793136628 6.68195963297018 0.198142818491456 0.390078435550928 0.999877182017629 105 149 0.500898235932682 0.013345939820656 0.0837158337179081 0.917007587583595
CAMSAP1 "Ductal cells" "Endoderm" 175 28 3.84355665418962 4.23361748575314 0.390060831563515 0.26630345651394 3.97748572721771 0.165068603107897 0.348869355597741 0.0275606520584805 57 28 -1 0.00190118874788952 0.0178192734337525 0.418399392514971
CAMSAP2 "Ductal cells" "Endoderm" 332 40 4.93846573023205 4.67329389621185 -0.2651718340202 0.305856774066521 4.70748046270683 0.400645078212658 0.597363784832892 0.00114997529102472 53 79 0.567040592723894 0.0379140202142072 0.179283782033677 0.405245216436616
CAMSAP3 "Ductal cells" "Endoderm" NA NA NA NA NA NA NA NA NA 0.539703525235667 39 27 -0.514573172829758 0.13192902463432 0.423941857454193 NA
CAMTA1 "Ductal cells" "Endoderm" 2050 246 7.67321649380466 7.61017771376565 -0.0630387800390171 0.111923703953821 7.63824445267585 0.582465393344678 0.746818659114012 0.00100496590199328 96 65 -0.555518722828674 0.0138177857838665 0.0855594189245825 0.530075792129861
CAMTA2 "Ductal cells" "Endoderm" NA NA NA NA NA NA NA NA NA 0.1098382037491 0 2 1.58496250072116 0.34577858615116 0.761216068921222 NA
CAND1 "Ductal cells" "Endoderm" 555 100 5.76385018939048 6.16832320255726 0.404473013166782 0.164040388322771 5.84182281084414 0.0278221418378311 0.123019069945421 0.0113945421609314 229 218 -0.0707029913432019 0.62311374497085 1 0.129521362573579
CAND2 "Ductal cells" "Endoderm" NA NA NA NA NA NA NA NA NA 0.313021104743742 5 0 -2.58496250072116 0.0368884257070499 0.175462411051662 NA
CANT1 "Ductal cells" "Endoderm" 315 23 4.59830123671315 3.91887713981889 -0.679424096894258 0.412195850230991 4.35050978462271 0.156268661640065 0.33734936550171 0.0283371962818134 80 54 -0.558490289359965 0.0393658467260761 0.184016681545796 0.822005418872986
CANX "Ductal cells" "Endoderm" 2219 398 7.77389909646479 8.36535322544013 0.591454128975331 0.12275340534609 8.04287078576134 0.000283454839855184 0.00886972654753327 0.998484669266494 515 398 -0.370982319200908 0.00077842297753282 0.00843502100556549 0.278218912375619
CAP1 "Ductal cells" "Endoderm" 1789 156 7.48825742607863 6.89649377563961 -0.591763650439018 0.149770366826328 7.24359190227648 0.00148727824343391 0.0226527754993578 0.999832320916785 467 231 -1.01238372445583 6.45908631013537e-13 4.82910221272051e-11 0.706476651028331
CAP2 "Ductal cells" "Endoderm" 171 103 4.17351810330136 5.8005265088563 1.62700840555494 0.528624704809662 4.98526545416632 0.0214249596063986 0.106903494382088 0.99996783347778 10 16 0.628031222613042 0.263236207863412 0.657540070527926 0.386003674270406
CAPG "Ductal cells" "Endoderm" 456 64 5.36751162731307 4.13120464399522 -1.23630698331785 0.689890334827755 4.64725678604559 0.115073205320113 0.284244424390909 0.720416944197689 47 63 0.415037499278844 0.0897825538040008 0.328710412528015 0.200852263966286
CAPN1 "Ductal cells" "Endoderm" 876 54 6.29274320050427 5.30743473144816 -0.985308469056104 0.213983288554848 5.9478306007213 0.000478624250580408 0.0119793754676895 0.966294544001791 138 130 -0.0855180711860573 0.496591851121778 0.940992719945406 0.0867931961124632
CAPN10 "Ductal cells" "Endoderm" 139 18 3.53550733942962 3.61961907650089 0.0841117370712694 0.273052525824282 3.6366379905195 0.76581607281626 0.866440394761942 0.00690330477884072 44 42 -0.0655883416275769 0.747921778111347 1 0.304653364672986
CAPN12 "Ductal cells" "Endoderm" NA NA NA NA NA NA NA NA NA 0.20803776552209 20 7 -1.39231742277876 0.0310962829007761 0.156280410612673 NA
CAPN15 "Ductal cells" "Endoderm" NA NA NA NA NA NA NA NA NA 0.353261387301305 30 39 0.367731784500487 0.235384623119761 0.609189560754816 NA
CAPN2 "Ductal cells" "Endoderm" 817 69 6.32504379285033 5.74157782575605 -0.583465967094287 0.293459152987352 5.91902100573776 0.0653519577863641 0.203179920245699 0.217335585943085 97 91 -0.0911478880581954 0.811859414697344 1 0.156218002760504
CAPN3 "Ductal cells" "Endoderm" NA NA NA NA NA NA NA NA NA 0.424078988601683 3 1 -1 0.423710797166793 0.852085977395138 NA
CAPN5 "Ductal cells" "Endoderm" NA NA NA NA NA NA NA NA NA 0.153768733733017 7 16 1.08746284125034 0.0411713711482376 0.18967424045845 NA
CAPN6 "Ductal cells" "Endoderm" NA NA NA NA NA NA NA NA NA 0.452285343463405 15 38 1.28540221886225 0.0220483547992217 0.121775340083323 NA
CAPN7 "Ductal cells" "Endoderm" 249 38 4.39954777129108 4.45687932127635 0.0573315499852711 0.408614036587833 4.47653366456905 0.901400512637727 0.950153786348294 0.140672763881741 106 105 -0.0135465318379479 0.839588406844354 1 0.160457137444728
CAPN9 "Ductal cells" "Endoderm" NA NA NA NA NA NA NA NA NA 0.708388704343512 11 0 -3.58496250072116 0.00274102177338633 0.0241369466211246 NA
CAPNS1 "Ductal cells" "Endoderm" 1429 117 6.97945912401034 6.47575270807668 -0.50370641593366 0.181005305991747 6.82909394853259 0.0153994015085283 0.0905091722631677 0.103429658792027 483 343 -0.492598482572497 2.03330530153207e-05 0.000364901982009888 0.977947603981629
CAPRIN1 "Ductal cells" "Endoderm" 1375 188 7.08107745662056 7.04229535920165 -0.0387820974189097 0.19547815279224 7.00862211881036 0.845590687364167 0.916190385152834 0.000829196446049912 209 290 0.470629825242161 0.00128066702166922 0.0128225626719767 0.480214058481752
CAPRIN2 "Ductal cells" "Endoderm" 107 25 2.94110834966504 3.82205740046383 0.880949050798786 0.466206624409767 3.23915089693348 0.0791924813570823 0.227792589657197 0.500470873544125 44 42 -0.0655883416275769 0.836310529605205 1 0.0648025629828334
CAPS "Ductal cells" "Endoderm" NA NA NA NA NA NA NA NA NA 0.414213779031956 9 2 -1.73696559416621 0.0393672406234953 0.184016681545796 NA
CAPS2 "Ductal cells" "Endoderm" NA NA NA NA NA NA NA NA NA 0.770763278579274 4 7 0.678071905112638 0.392948678935434 0.821269100799324 NA
CAPSL "Ductal cells" "Endoderm" NA NA NA NA NA NA NA NA NA 0.886615655962032 3 1 -1 0.58621368107314 1 NA
CAPZA1 "Ductal cells" "Endoderm" NA NA NA NA NA NA NA NA NA 0.0583438312130276 54 37 -0.533432200081074 0.0699642783769317 0.280585080963701 NA
CAPZA2 "Ductal cells" "Endoderm" 786 133 6.33382664340282 6.6103842910042 0.276557647601377 0.211634763919302 6.44753139072345 0.213472781246249 0.408601071384909 0.0908191896508488 105 119 0.178970141045319 0.409224157305447 0.843091454629501 0.647135028076613
CAPZB "Ductal cells" "Endoderm" 2043 175 7.661211648365 7.11576294058959 -0.545448707775401 0.111200100964578 7.44854009438331 0.00114657983741661 0.0194767375019627 0.99940756985474 518 485 -0.0947782247521 0.447871931334331 0.884507096211931 0.173761938383997
CARD10 "Ductal cells" "Endoderm" NA NA NA NA NA NA NA NA NA 0.764665766354175 13 32 1.23703919730085 0.00928128319659082 0.0632381308299735 NA
CARD11 "Ductal cells" "Endoderm" NA NA NA NA NA NA NA NA NA 0.553651320062511 6 9 0.514573172829758 0.457892381831016 0.897510781611014 NA
CARD19 "Ductal cells" "Endoderm" 132 22 3.32067370516765 3.92752420131351 0.606850496145866 0.343458144961435 3.72275049483645 0.109628349849976 0.275999190876374 0.00521520099504254 29 42 0.519374159093579 0.156100219850669 0.466469854504376 0.855851914750251
CARD8 "Ductal cells" "Endoderm" NA NA NA NA NA NA NA NA NA 0.391519528261586 41 18 -1.14438990933518 0.00281707571676768 0.0247237391739488 NA
CARD9 "Ductal cells" "Endoderm" NA NA NA NA NA NA NA NA NA 0.106268578077108 2 3 0.415037499278844 0.765594483995764 1 NA
CARF "Ductal cells" "Endoderm" NA NA NA NA NA NA NA NA NA 0.980444374561537 15 34 1.12928301694497 0.0108563355077545 0.0711170773924755 NA
CARHSP1 "Ductal cells" "Endoderm" NA NA NA NA NA NA NA NA NA 0.073605908009815 3 7 1 0.227272320646642 0.598517777369996 NA
CARM1 "Ductal cells" "Endoderm" 492 62 5.57349002289104 5.4801131001157 -0.0933769227753434 0.111282869149599 5.52805416163276 0.430655351311794 0.626315140987659 0.00723813304115842 128 121 -0.0804899178603678 0.641130789756914 1 0.861989402392489
CARMIL1 "Ductal cells" "Endoderm" 260 19 4.51233093636711 3.43849261568808 -1.07383832067903 0.293384692212434 3.99329377462626 0.00281551589183289 0.0329116380685701 0.840438559453621 77 104 0.428843298803874 0.0918455172671488 0.333363935587829 0.222023176995432
CARMIL2 "Ductal cells" "Endoderm" NA NA NA NA NA NA NA NA NA 0.700611853554601 3 3 0 1 1 NA
CARMIL3 "Ductal cells" "Endoderm" NA NA NA NA NA NA NA NA NA 0.162613031416235 1 5 1.58496250072116 0.129430674437906 0.418273628140122 NA
CARNMT1 "Ductal cells" "Endoderm" 159 19 3.67662718611064 3.33003232237887 -0.346594863731763 0.435110455326346 3.42257257641165 0.439719709598153 0.633571515122008 0.00245514321117857 45 47 0.0614005446641433 0.817795382359774 1 0.130807571441265
CARS1 "Ductal cells" "Endoderm" 300 47 4.80535383200202 4.67987160651432 -0.125482225487701 0.425176377814739 4.73738934163535 0.771940423661492 0.869954741432549 0.00171326987846071 42 65 0.618129364656355 0.0236554495371151 0.127381569754365 0.453925809073543
CARS2 "Ductal cells" "Endoderm" 380 38 5.09221343613848 4.75569420012073 -0.336519236017742 0.259396780425368 5.01353869272803 0.216240729857915 0.41246905258436 0.242480401401401 99 36 -1.43440282414577 7.69445653560062e-06 0.000153287506538447 0.566445729516744
CASC1 "Ductal cells" "Endoderm" NA NA NA NA NA NA NA NA NA 0.509761700531571 1 1 0 1 1 NA
CASC3 "Ductal cells" "Endoderm" 399 69 5.27164400380041 5.62744836090951 0.355804357109093 0.14934996052461 5.44059946284875 0.0308705731804737 0.130625900078503 0.144194359434222 54 52 -0.0534392589614604 0.916751738534646 1 0.115498674892091
CASC4 "Ductal cells" "Endoderm" 321 53 4.87986157586055 4.89799987425897 0.0181382983984184 0.455457147923096 4.99100647610247 0.971271856715976 0.985882345611374 0.736428241459518 63 48 -0.385290155884792 0.164842020204367 0.485697029707449 0.488501413454315
CASD1 "Ductal cells" "Endoderm" 281 30 4.63660120730221 4.30414259265298 -0.332458614649235 0.29327921240838 4.44102895185927 0.274759659286009 0.477669387693902 0.00190819259611572 61 62 0.0230836131130413 0.951927879623485 1 0.0609668190097009
CASK "Ductal cells" "Endoderm" 696 77 5.92577885898326 5.75136320635775 -0.174415652625513 0.517927057815626 6.01120306176319 0.773384629793519 0.870973306669694 0.0143985017138938 97 118 0.280107919192735 0.206816587630638 0.563987039481588 0.381290378400818
CASKIN1 "Ductal cells" "Endoderm" NA NA NA NA NA NA NA NA NA 0.137367549932759 13 9 -0.485426827170242 0.385328364757473 0.812976515053793 NA
CASKIN2 "Ductal cells" "Endoderm" NA NA NA NA NA NA NA NA NA 0.17114115090151 39 23 -0.736965594166206 0.050493347916797 0.22036357652938 NA
CASP1 "Ductal cells" "Endoderm" NA NA NA NA NA NA NA NA NA 0.597104914839873 0 0 0 1 1 NA
CASP10 "Ductal cells" "Endoderm" NA NA NA NA NA NA NA NA NA 0.499146399101072 2 1 -0.584962500721156 0.772829992684448 1 NA
CASP2 "Ductal cells" "Endoderm" 225 30 4.29218770231626 4.08113685963417 -0.211050842682084 0.337352747115955 4.02004127038928 0.542172729683833 0.718281286891728 0.000842381252411505 85 87 0.0331668639351993 0.90551342538761 1 0.119569966956485
CASP3 "Ductal cells" "Endoderm" 342 64 5.2598452721777 5.49990029134801 0.240055019170312 0.5078992830047 5.2293533514372 0.651883702493475 0.793506034887109 0.299301960098572 126 121 -0.0579473492092795 0.71468846607484 1 0.16279644664927
CASP4 "Ductal cells" "Endoderm" NA NA NA NA NA NA NA NA NA 0.492161994035776 0 1 1 1 1 NA
CASP6 "Ductal cells" "Endoderm" 1045 126 6.59557377147843 6.55069448688159 -0.044879284596842 0.150905608441202 6.57135395664345 0.771855572910509 0.869954741432549 0.10798994081837 213 328 0.620476787334094 1.70703515221752e-05 0.000311252624176459 0.482548554318913
CASP7 "Ductal cells" "Endoderm" NA NA NA NA NA NA NA NA NA 0.0232461472943707 2 10 1.87446911791614 0.0235133227840033 0.126792531993718 NA
CASP8 "Ductal cells" "Endoderm" NA NA NA NA NA NA NA NA NA 0.370438496115202 9 4 -1 0.236235601117871 0.609766219680947 NA
CASP8AP2 "Ductal cells" "Endoderm" 418 71 5.27077406208705 5.52532073516139 0.254546673074341 0.299194020327281 5.27768186436894 0.408270906938562 0.605202500906818 0.0393056341862285 91 135 0.563900885193326 0.00582667697186727 0.0438677188504035 0.645745884483114
CASP9 "Ductal cells" "Endoderm" NA NA NA NA NA NA NA NA NA 0.0577004673889377 15 12 -0.299560281858908 0.579602128463028 1 NA
CASQ1 "Ductal cells" "Endoderm" NA NA NA NA NA NA NA NA NA 0.546586377100742 0 0 0 1 1 NA
CAST "Ductal cells" "Endoderm" 579 102 5.68829706736857 6.17228988855273 0.483992821184165 0.318192777997358 5.93735035459049 0.173111042058842 0.358171614570672 0.0524869989861327 202 142 -0.505464580406787 0.00729833107881179 0.0526055142912852 0.338121043434862
CASTOR1 "Ductal cells" "Endoderm" NA NA NA NA NA NA NA NA NA 0.214746489555062 0 42 5.4262647547021 1.0774993996664e-09 5.00352479020146e-08 NA
CASTOR2 "Ductal cells" "Endoderm" 254 24 4.46368181755148 3.95784594524595 -0.505835872305526 0.347261222417451 4.07589311438405 0.165828277774681 0.349891173384325 0.0057740814994648 80 88 0.135883428081773 0.611560254578008 1 0.17474659373855
CASTOR3 "Ductal cells" "Endoderm" 192 7 3.71221142599873 2.38439224895859 -1.32781917704014 0.348664705909472 3.11875920880269 0.00206851496358696 0.0278713719392051 0.997665041672921 61 8 -2.78427130894456 4.68155046544331e-08 1.57658336022338e-06 0.656555738137726
CASZ1 "Ductal cells" "Endoderm" NA NA NA NA NA NA NA NA NA 0.182480155287746 20 20 0 0.990721854381688 1 NA
CAT "Ductal cells" "Endoderm" 91 20 2.51748466524245 2.93721977667067 0.419735111428214 1.47860494909698 2.58441882231547 0.785294998786783 0.878077162260648 0.00598558984557354 1 4 1.32192809488736 0.233037982273905 0.604251136683437 0.594359771038243
CATIP "Ductal cells" "Endoderm" NA NA NA NA NA NA NA NA NA 0.658265618696868 1 3 1 0.423710797166793 0.852085977395138 NA
CATSPER2 "Ductal cells" "Endoderm" NA NA NA NA NA NA NA NA NA 0.636898955318624 1 3 1 0.423710797166793 0.852085977395138 NA
CATSPERG "Ductal cells" "Endoderm" NA NA NA NA NA NA NA NA NA 0.637017381389452 0 21 4.4594316186373 0.00023983724946069 0.00312320679122852 NA
CATSPERZ "Ductal cells" "Endoderm" NA NA NA NA NA NA NA NA NA 0.452797307548043 0 1 1 1 1 NA
CAV1 "Ductal cells" "Endoderm" NA NA NA NA NA NA NA NA NA 0.62071533938408 3 7 1 0.275470716993432 0.678912430171925 NA
CAV2 "Ductal cells" "Endoderm" NA NA NA NA NA NA NA NA NA 0.85711869301715 5 2 -1 0.29861767444881 0.714035261120052 NA
CAVIN1 "Ductal cells" "Endoderm" NA NA NA NA NA NA NA NA NA 0.910465252176019 31 53 0.754887502163469 0.06479483805969 0.264863768951736 NA
CAVIN2 "Ductal cells" "Endoderm" NA NA NA NA NA NA NA NA NA 0.214774423434887 1 0 -1 1 1 NA
CAVIN3 "Ductal cells" "Endoderm" 99 33 3.51383455217695 4.14499252348532 0.631157971308371 0.86874805735898 3.53881280478762 0.495929473884545 0.680340593477751 0.623555850483289 23 4 -2.26303440583379 0.000272094102816279 0.00346861764775144 0.438808394717891
CAVIN4 "Ductal cells" "Endoderm" 162 10 3.61661727768862 2.78749753602617 -0.829119741662456 0.377265956861881 3.26171639252405 0.0452764597896057 0.163295267248653 0.754273137353861 64 43 -0.562936194391157 0.0551029104502754 0.235908193225544 0.678956447548122
CBARP "Ductal cells" "Endoderm" NA NA NA NA NA NA NA NA NA 0.561516402954971 19 16 -0.234465253637023 0.545250642236139 0.996115058182022 NA
CBFA2T2 "Ductal cells" "Endoderm" 165 15 3.65518400367851 3.28315126795761 -0.372032735720904 0.329613033847111 3.50995241832053 0.277821525189788 0.480591443194241 0.0262265013753912 72 130 0.843598442657433 0.000242518915787597 0.00315600556808536 0.409667010439133
CBFA2T3 "Ductal cells" "Endoderm" NA NA NA NA NA NA NA NA NA 0.0485676833926616 11 4 -1.26303440583379 0.0592975599219658 0.248053132497072 NA
CBFB "Ductal cells" "Endoderm" 313 55 4.89556558105576 5.19244505320314 0.296879472147375 0.320016442081074 5.0127211435243 0.390297448082975 0.58745419779495 0.280821981959997 50 48 -0.0577154978562874 0.902801357330856 1 0.139980675620129
CBL "Ductal cells" "Endoderm" 259 42 4.54995684768005 4.72884471979805 0.178887872117999 0.346224267633633 4.59752351001437 0.613199588941086 0.769011783697169 0.00229178385399032 76 76 0 0.967327299668746 1 0
CBLB "Ductal cells" "Endoderm" 173 16 3.41540128207115 3.44175553277029 0.0263542506991405 0.583936440666141 3.21186005611293 0.964898549730287 0.98347144282535 0.0127548294276931 121 68 -0.822212880784717 5.48461221322724e-05 0.000871727637390514 0.492113189496636
CBLC "Ductal cells" "Endoderm" NA NA NA NA NA NA NA NA NA 0.867008101916859 21 13 -0.652076696579693 0.160908657470169 0.477669054614802 NA
CBLL1 "Ductal cells" "Endoderm" 153 35 3.73636404520817 4.52001462798072 0.783650582772544 0.196971599746204 3.98915450732219 0.00815716308602991 0.0616049580334176 0.372024337235903 34 34 0 0.90447007462835 1 0
CBLN1 "Ductal cells" "Endoderm" NA NA NA NA NA NA NA NA NA 0.893581634522078 4 6 0.485426827170242 0.484018354704782 0.924739397645447 NA
CBLN3 "Ductal cells" "Endoderm" NA NA NA NA NA NA NA NA NA 0.55661888430446 1 1 0 1 1 NA
CBR1 "Ductal cells" "Endoderm" 233 137 4.7901618701478 6.53177624159703 1.74161437144923 0.582099667965518 5.29280511611096 0.0255708212883698 0.117425408879104 0.999980125943718 98 176 0.838248930003388 8.46263997316739e-06 0.00016696762857235 0.481305703343424
CBR3 "Ductal cells" "Endoderm" NA NA NA NA NA NA NA NA NA 0.690668223032891 1 0 -1 1 1 NA
CBR4 "Ductal cells" "Endoderm" 390 88 5.25499679803485 5.91186893740748 0.656872139372632 0.181089605535582 5.52769474421941 0.00248256046971463 0.0309479191458457 0.998403500172438 137 121 -0.177787119215283 0.258305779868245 0.649841902217577 0.175601516399362
CBWD3 "Ductal cells" "Endoderm" 817 164 6.31915456395242 6.82309205861732 0.503937494664899 0.195403412876053 6.46330498368027 0.021662980878129 0.107604870955693 0.552765252000908 33 61 0.866733469136536 0.0202302349731946 0.113550401617688 0.704931039791144
CBX1 "Ductal cells" "Endoderm" 2395 363 7.8164882843649 8.2093318557231 0.392843571358197 0.131182796422889 7.94958071315676 0.0090714295915489 0.065920973370724 0.981114198856632 353 443 0.326810316267109 0.0150972502799103 0.0912431817790831 0.831909543885907
CBX2 "Ductal cells" "Endoderm" 349 44 4.94219673031496 4.90811607718719 -0.0340806531277789 0.233871461512834 4.88636521297756 0.886288953448481 0.941468845684897 0.0066068527922633 37 46 0.306661338234052 0.304967842876568 0.724144366580241 0.473678963661608
CBX3 "Ductal cells" "Endoderm" 2562 267 7.9526501829301 7.63492389025582 -0.317726292674277 0.16882893295209 7.76526152181976 0.0810402539909216 0.230510488066127 0.327910289605884 584 455 -0.359402800306025 0.00049596133438096 0.00578541884274272 0.896089110540167
CBX4 "Ductal cells" "Endoderm" NA NA NA NA NA NA NA NA NA 0.414284038285306 7 5 -0.415037499278844 0.587746352368953 1 NA
CBX5 "Ductal cells" "Endoderm" 2480 267 7.87414049072241 7.74119766302239 -0.132942827700026 0.173097967678384 7.77828359216113 0.455272018621236 0.647909672606064 0.0356796349236632 781 740 -0.0776950650015184 0.258166942921615 0.649661427255899 0.584424645884852
CBX6 "Ductal cells" "Endoderm" 171 21 4.08052504441998 3.79677859706309 -0.283746447356894 0.3642193243538 3.97682114629976 0.46309190535706 0.654818393067091 0.00732281639587805 53 36 -0.545434136534519 0.0473463564628723 0.21008589517577 0.675776715681389
CBX7 "Ductal cells" "Endoderm" NA NA NA NA NA NA NA NA NA 0.596296782372661 11 15 0.415037499278844 0.452785986082736 0.890578754139777 NA
CBX8 "Ductal cells" "Endoderm" 123 25 2.89548514370558 3.91249249107186 1.01700734736628 0.448042462637821 3.31345325211613 0.0612175120923557 0.196736029505953 0.542760971821993 7 7 0 1 1 0
CBY1 "Ductal cells" "Endoderm" 468 109 5.5154304876122 6.34370781182928 0.828277324217082 0.164887794783042 5.9060331264827 0.00125020239645821 0.0206470391500545 0.999266791909454 139 63 -1.12928301694497 3.68532761665027e-06 7.90284429333509e-05 0.365837487016993
CC2D1A "Ductal cells" "Endoderm" 161 15 3.44677171675777 2.95506995368852 -0.491701763069249 0.404902165110308 3.24317224440236 0.245322302844665 0.446350301009044 0.373104454574287 36 14 -1.30256277002043 0.00152958354722721 0.0148763715763474 0.616328246238864
CC2D1B "Ductal cells" "Endoderm" NA NA NA NA NA NA NA NA NA 0.0499897903150934 18 29 0.658963082164933 0.0949471955705241 0.341485418838713 NA
CC2D2A "Ductal cells" "Endoderm" 135 26 3.21712323450736 4.0305760443836 0.813452809876241 0.380173561475362 3.62733521435217 0.0512162120694787 0.176752765910647 0.0234039406739044 27 23 -0.222392421336448 0.564931962206299 1 0.176749138674948
CCAR1 "Ductal cells" "Endoderm" 1363 130 7.0876429646859 6.47767643343713 -0.609966531248769 0.204514621273629 6.77275295689045 0.0142965589749969 0.0867332059009033 0.98204474230977 259 326 0.330779012469628 0.00503519120799946 0.0390474339414103 0.260143629047393
CCAR2 "Ductal cells" "Endoderm" 280 51 4.57251417995608 5.14378874763387 0.571274567677787 0.235039968534499 4.80678374741822 0.0298421100575704 0.128138704797201 0.00257914937191369 48 74 0.614108846380673 0.0127746584160055 0.0809451850679089 0.934797584345772
CCBE1 "Ductal cells" "Endoderm" NA NA NA NA NA NA NA NA NA 0.494281593527966 58 102 0.803857477821377 0.00903223175871226 0.061933475841255 NA
CCDC102A "Ductal cells" "Endoderm" 173 25 3.73160037649467 4.03457204894764 0.302971672452976 0.257164572486104 3.78098942631279 0.26550992236611 0.467881028264402 0.0106633222345064 17 40 1.18762700317577 0.00150359715632429 0.014682630022725 0.573100963970242
CCDC102B "Ductal cells" "Endoderm" NA NA NA NA NA NA NA NA NA 0.558764054773289 23 24 0.0588936890535686 0.887101672156338 1 NA
CCDC103 "Ductal cells" "Endoderm" NA NA NA NA NA NA NA NA NA 0.262608275848874 1 1 0 1 1 NA
CCDC106 "Ductal cells" "Endoderm" 225 39 4.29632058511479 4.77935306809806 0.483032482983275 0.124890735201747 4.52401674356414 0.00190135757115523 0.0265263405549798 0.00251155593162088 74 39 -0.906890595608518 0.00357285457893866 0.029795329916696 0.394847264188408
CCDC107 "Ductal cells" "Endoderm" 436 100 5.39463830626595 6.09002024856798 0.695381942302025 0.278196161017185 5.75885691882888 0.0577983613665271 0.190069780343248 0.998811089512256 87 139 0.669851398307669 0.00114951881857732 0.0117277567981724 0.96328558100051
CCDC110 "Ductal cells" "Endoderm" NA NA NA NA NA NA NA NA NA 0.562346548601833 1 2 0.584962500721156 0.772829992684448 1 NA
CCDC112 "Ductal cells" "Endoderm" 242 52 4.40543725007372 5.23776661621151 0.832329366137789 0.232491789057079 4.7288018085841 0.00327346966896203 0.0356849747128456 0.86034137054651 68 65 -0.0641303374197156 0.775835099074045 1 0.0667614015178369
CCDC113 "Ductal cells" "Endoderm" NA NA NA NA NA NA NA NA NA 0.231921348144887 28 16 -0.770518153877233 0.0589159653706166 0.24731167427631 NA
CCDC114 "Ductal cells" "Endoderm" NA NA NA NA NA NA NA NA NA 0.44563932335345 1 1 0 1 1 NA
CCDC115 "Ductal cells" "Endoderm" 367 36 5.12512444251515 4.51286937768106 -0.612255064834087 0.311103091703184 4.99147266899612 0.0678362638411836 0.206990321053497 0.00605311162181016 8 15 0.830074998557688 0.149238995505333 0.450952265533749 0.365284786791303
CCDC117 "Ductal cells" "Endoderm" 326 48 4.92094716189442 4.81843798038945 -0.102509181504975 0.491544763138125 4.92457492284152 0.842896106860725 0.91487731528391 0.406896737962929 155 188 0.276840205358824 0.0671333085646462 0.271789543601465 0.421890576504148
CCDC12 "Ductal cells" "Endoderm" 903 109 6.43212497517067 6.33704802624553 -0.0950769489251391 0.149713293268496 6.35493973727363 0.535822974776454 0.712487438175358 0.00114360971090543 239 237 -0.012072832300575 0.795260188189419 1 0.126979593235378
CCDC120 "Ductal cells" "Endoderm" NA NA NA NA NA NA NA NA NA 0.584338100783031 21 13 -0.652076696579693 0.171940635082737 0.499468715532872 NA
CCDC121 "Ductal cells" "Endoderm" NA NA NA NA NA NA NA NA NA 0.869011140218428 11 15 0.415037499278844 0.458808428400263 0.898499838950514 NA
CCDC122 "Ductal cells" "Endoderm" NA NA NA NA NA NA NA NA NA 0.967714759626393 19 7 -1.32192809488736 0.0193423437127517 0.110976338860362 NA
CCDC124 "Ductal cells" "Endoderm" 905 109 6.50049291127559 6.38894478136739 -0.111548129908197 0.152883881484775 6.45588212888941 0.489173642079953 0.676284209625301 0.091193594502238 167 144 -0.212408332763826 0.41253833305858 0.847574777861681 0.678039153673098
CCDC125 "Ductal cells" "Endoderm" NA NA NA NA NA NA NA NA NA 0.281542357663889 23 22 -0.0614005446641433 0.809400013312417 1 NA
CCDC126 "Ductal cells" "Endoderm" NA NA NA NA NA NA NA NA NA 0.472319320828923 31 28 -0.142019004872428 0.684849987750586 1 NA
CCDC127 "Ductal cells" "Endoderm" NA NA NA NA NA NA NA NA NA 0.185413685538383 18 9 -0.925999418556223 0.086159608167979 0.320413799225033 NA
CCDC13 "Ductal cells" "Endoderm" NA NA NA NA NA NA NA NA NA 0.583509035696993 1 3 1 0.423710797166793 0.852085977395138 NA
CCDC130 "Ductal cells" "Endoderm" 269 36 4.6459025311069 4.48785690099189 -0.158045630115009 0.319260033963133 4.64173594908938 0.627746435401773 0.778280740116323 0.0857752241563568 53 38 -0.46948528330122 0.0842952720906214 0.315480024886508 0.60119130708381
CCDC134 "Ductal cells" "Endoderm" NA NA NA NA NA NA NA NA NA 0.634517388325318 1 1 0 1 1 NA
CCDC136 "Ductal cells" "Endoderm" 67 38 2.35312386781594 4.48513635511545 2.1320124872995 0.393249598268003 3.37772504067477 0.0395665546307568 0.150571098346194 0.999999544458417 47 64 0.437405312307298 0.126184327831061 0.413300629925686 0.205160764729542
CCDC137 "Ductal cells" "Endoderm" 365 75 5.16840635109991 5.56606529183567 0.397658940735761 0.277666330382846 5.29398900123447 0.174390677002182 0.359840321796198 0.00390854421444693 102 195 0.92820931693199 2.71621542818741e-08 9.68633435569446e-07 0.636300359342602
CCDC138 "Ductal cells" "Endoderm" 245 41 4.4700213806239 4.77849600711072 0.308474626486822 0.218480321742282 4.58781917658162 0.186627318136929 0.374952571323192 0.00244071432218801 71 53 -0.415037499278844 0.119438407064878 0.398072544354578 0.364531760539308
CCDC14 "Ductal cells" "Endoderm" 667 78 5.8542484078308 5.7933971291522 -0.0608512786786024 0.424444634867733 5.86478302757879 0.893649954469553 0.94479730990061 0.00169307095827442 261 261 0 0.917352217623598 1 0
CCDC140 "Ductal cells" "Endoderm" NA NA NA NA NA NA NA NA NA 0.839765880826224 1 1 0 1 1 NA
CCDC141 "Ductal cells" "Endoderm" NA NA NA NA NA NA NA NA NA 0.30505726294189 22 23 0.0614005446641433 0.322670620055001 0.752522448120563 NA
CCDC142 "Ductal cells" "Endoderm" NA NA NA NA NA NA NA NA NA 0.00815237385546513 19 33 0.765534746362977 0.0699175525254271 0.280585080963701 NA
CCDC144A "Ductal cells" "Endoderm" NA NA NA NA NA NA NA NA NA 0.476291164052232 4 2 -0.736965594166206 0.484018354704782 0.924739397645447 NA
CCDC146 "Ductal cells" "Endoderm" NA NA NA NA NA NA NA NA NA 0.774332907908364 11 8 -0.415037499278844 0.528428176155793 0.977894314923048 NA
CCDC148 "Ductal cells" "Endoderm" NA NA NA NA NA NA NA NA NA 0.868445505887064 12 15 0.299560281858908 0.696490674902017 1 NA
CCDC149 "Ductal cells" "Endoderm" NA NA NA NA NA NA NA NA NA 0.126751745279199 17 29 0.736965594166206 0.0957529722410776 0.343045430985426 NA
CCDC15 "Ductal cells" "Endoderm" NA NA NA NA NA NA NA NA NA 0.451547301814434 6 11 0.777607578663552 0.336281496460677 0.761216068921222 NA
CCDC150 "Ductal cells" "Endoderm" NA NA NA NA NA NA NA NA NA 0.975984567497455 54 11 -2.1963972128035 1.49087972667304e-05 0.000276526772292114 NA
CCDC151 "Ductal cells" "Endoderm" NA NA NA NA NA NA NA NA NA 0.775849727182708 29 33 0.180572245641821 0.776106389272389 1 NA
CCDC152 "Ductal cells" "Endoderm" NA NA NA NA NA NA NA NA NA 0.859271627124896 14 4 -1.58496250072116 0.0200401326170365 0.113070258740179 NA
CCDC153 "Ductal cells" "Endoderm" 29 35 1.11051264741369 4.37909361936715 3.26858097195345 0.443471611465737 2.56079450981962 0.00255723995098044 0.0312735879448225 0.999999989248948 12 31 1.29956028185891 0.00327745538035436 0.0277915587196918 0.397591582711268
CCDC157 "Ductal cells" "Endoderm" NA NA NA NA NA NA NA NA NA 0.0470766096553258 14 18 0.341036917835067 0.4939170103566 0.937363910900178 NA
CCDC159 "Ductal cells" "Endoderm" NA NA NA NA NA NA NA NA NA 0.336742007349038 16 12 -0.387023123109247 0.458808428400263 0.898499838950514 NA
CCDC160 "Ductal cells" "Endoderm" NA NA NA NA NA NA NA NA NA 0.871356481254721 12 16 0.387023123109247 0.404132417857754 0.836875215420548 NA
CCDC163 "Ductal cells" "Endoderm" NA NA NA NA NA NA NA NA NA 0.173380343001537 9 2 -1.73696559416621 0.0393672406234953 0.184016681545796 NA
CCDC167 "Ductal cells" "Endoderm" 905 112 6.46524414696 6.45319777980553 -0.0120463671544631 0.309154250776881 6.42080330494942 0.969431733057323 0.985471706304264 0.215969104141648 137 303 1.13940305666542 2.64276629081349e-11 1.58927100792896e-09 0.497370767594797
CCDC168 "Ductal cells" "Endoderm" NA NA NA NA NA NA NA NA NA 0.624898563748701 0 3 2 0.148914673178766 0.450419202035867 NA
CCDC169 "Ductal cells" "Endoderm" NA NA NA NA NA NA NA NA NA 0.582656098801691 8 9 0.15200309344505 0.853616331123288 1 NA
CCDC170 "Ductal cells" "Endoderm" NA NA NA NA NA NA NA NA NA 0.438270545421617 0 0 0 1 1 NA
CCDC171 "Ductal cells" "Endoderm" NA NA NA NA NA NA NA NA NA 0.234844510893514 11 24 1.05889368905357 0.0287544520750154 0.147119127293548 NA
CCDC172 "Ductal cells" "Endoderm" NA NA NA NA NA NA NA NA NA 0.550811149171124 1 3 1 0.423710797166793 0.852085977395138 NA
CCDC173 "Ductal cells" "Endoderm" NA NA NA NA NA NA NA NA NA 0.959817443047604 4 9 1 0.145032253578682 0.450419202035867 NA
CCDC174 "Ductal cells" "Endoderm" 322 35 4.90951249505146 4.33901005624131 -0.570502438810149 0.314964558244396 4.64085600027318 0.0901600524090678 0.245368677841438 0.0429507853667059 21 22 0.0641303374197156 0.897567041468363 1 0.0917769357984114
CCDC175 "Ductal cells" "Endoderm" NA NA NA NA NA NA NA NA NA 0.53530194446671 1 3 1 0.423710797166793 0.852085977395138 NA
CCDC177 "Ductal cells" "Endoderm" NA NA NA NA NA NA NA NA NA 0.372529701441853 3 0 -2 0.148914673178766 0.450419202035867 NA
CCDC178 "Ductal cells" "Endoderm" NA NA NA NA NA NA NA NA NA 0.941962238772703 1 5 1.58496250072116 0.203091787577168 0.556168770279208 NA
CCDC18 "Ductal cells" "Endoderm" 255 24 4.42602905725896 3.56181608574073 -0.86421297151823 0.443405745081217 3.95188407862909 0.070245363631069 0.211551276905969 0.140917527153818 25 28 0.15754127698648 0.650191165486756 1 0.133589311229568
CCDC180 "Ductal cells" "Endoderm" NA NA NA NA NA NA NA NA NA 0.173634381133827 12 2 -2.11547721741994 0.020900176994635 0.116597818301386 NA
CCDC181 "Ductal cells" "Endoderm" 138 29 3.41374963896602 4.361955812475 0.948206173508984 0.431028170246077 3.5231553829656 0.0439064216458567 0.160072043821144 0.270272759826954 32 30 -0.0901978089715781 0.800243163979655 1 0.0799199590632611
CCDC183 "Ductal cells" "Endoderm" 199 2 2.71651696122377 1.52205219837448 -1.19446476284929 0.924735736583988 2.40528281535422 0.25078633700495 0.452712936473667 0.776716643641307 33 50 0.584962500721156 0.0880062152625203 0.325344091703597 0.247405275371939
CCDC184 "Ductal cells" "Endoderm" NA NA NA NA NA NA NA NA NA 0.527221709009654 8 11 0.415037499278844 0.401160204990545 0.833036590824335 NA
CCDC186 "Ductal cells" "Endoderm" 338 58 5.07771863318639 5.33504951589816 0.257330882711771 0.3005032132829 5.11891696008039 0.41429417957402 0.610620775483198 0.122042304941039 102 123 0.267695783203657 0.323324674773249 0.753499370734808 0.962724322064766
CCDC189 "Ductal cells" "Endoderm" NA NA NA NA NA NA NA NA NA 0.976387132206402 7 22 1.52356195605701 0.0109307835798092 0.0715228328047212 NA
CCDC191 "Ductal cells" "Endoderm" 131 56 3.40608857150013 4.95858756323812 1.552498991738 0.383753344812614 4.02497919755668 0.00105677331776067 0.0191283395151574 0.999982839958264 19 65 1.72246602447109 3.1081763404143e-06 6.76255355682948e-05 0.910185973508518
CCDC198 "Ductal cells" "Endoderm" NA NA NA NA NA NA NA NA NA 0.602769481612258 1 7 2 0.0707598148030574 0.281910331970298 NA
CCDC22 "Ductal cells" "Endoderm" 220 30 4.31709260498344 4.34877495695519 0.031682351971746 0.302039586999645 4.42584207044998 0.919010299554882 0.960128494898578 0.00130841258164673 36 35 -0.0395283641866373 0.98688836987646 1 0.356950446612723
CCDC24 "Ductal cells" "Endoderm" NA NA NA NA NA NA NA NA NA 0.55417080282996 38 46 0.269186632815389 0.43218602349116 0.863213012778012 NA
CCDC25 "Ductal cells" "Endoderm" 950 201 6.513545411222 7.25655435459181 0.743008943369802 0.150147023266784 6.81827052220513 0.00366077880718841 0.0380403070060386 0.999998942659914 95 106 0.156504485679991 0.411710914164424 0.846233960500998 0.210636072521804
CCDC28A "Ductal cells" "Endoderm" NA NA NA NA NA NA NA NA NA 0.0153666130412261 26 38 0.53051471669878 0.0979853261646557 0.347634271867423 NA
CCDC28B "Ductal cells" "Endoderm" 207 62 3.93102362065009 5.36431979857166 1.43329617792157 0.505668560126918 4.64828457245685 0.0135638724336547 0.0842842839194147 0.298467837631121 27 36 0.402098443571346 0.251059423907505 0.635990932044078 0.280541070132784
CCDC3 "Ductal cells" "Endoderm" NA NA NA NA NA NA NA NA NA 0.510458859588985 13 10 -0.347923303420307 0.659766514448288 1 NA
CCDC30 "Ductal cells" "Endoderm" NA NA NA NA NA NA NA NA NA 0.86999610569661 37 32 -0.203533394085132 0.551193737119607 1 NA
CCDC32 "Ductal cells" "Endoderm" 175 21 3.96348809193929 3.78475386780523 -0.178734224134067 0.289934360939613 3.95043095063652 0.555362597126686 0.728142071788321 0.0136974158332825 32 44 0.447458976971221 0.157655211537748 0.470012979919074 0.416763441744105
CCDC33 "Ductal cells" "Endoderm" NA NA NA NA NA NA NA NA NA 0.764578086691425 15 7 -1 0.0923434348333908 0.334481532381927 NA
CCDC34 "Ductal cells" "Endoderm" 749 116 6.17415342379905 6.39275260209644 0.218599178297387 0.248924478221147 6.21998731660557 0.435824090402225 0.631038665177743 0.009770042481712 139 230 0.722466024471091 3.34085044195226e-05 0.000567973906566845 0.589127178896562
CCDC39 "Ductal cells" "Endoderm" NA NA NA NA NA NA NA NA NA 0.404183792906559 1 2 0.584962500721156 0.772829992684448 1 NA
CCDC40 "Ductal cells" "Endoderm" NA NA NA NA NA NA NA NA NA 0.707308976602708 11 8 -0.415037499278844 0.431771792465077 0.862652598977894 NA
CCDC43 "Ductal cells" "Endoderm" 475 59 5.56210070964499 5.39195329745556 -0.170147412189427 0.214777638045425 5.50812042737119 0.441774964624123 0.635843333627531 0.00273670720497181 97 71 -0.444784842672896 0.0884011657876568 0.326240505965727 0.618252810997169
CCDC47 "Ductal cells" "Endoderm" 826 82 6.35570485121266 5.91868514752345 -0.437019703689206 0.210615204874444 6.09771300021341 0.0771318179805666 0.223277835644869 0.0727317144156482 129 114 -0.176877762084079 0.452567168503126 0.890329234064263 0.404736355342616
CCDC50 "Ductal cells" "Endoderm" 575 110 5.75223265543172 6.201614524757 0.449381869325281 0.425327602552533 5.96366702259548 0.342649809115868 0.543918746078567 0.923236323865689 157 181 0.204013892021593 0.246538128213635 0.627287531375214 0.453987812921575
CCDC51 "Ductal cells" "Endoderm" 261 65 4.60463591848226 5.4526703550249 0.848034436542642 0.22279048316715 5.0104674381428 0.00194004899876743 0.0268381628889607 0.928228870867551 49 60 0.286881147788162 0.276475548154257 0.680349792153898 0.338289502673676
CCDC57 "Ductal cells" "Endoderm" NA NA NA NA NA NA NA NA NA 0.217611860053296 26 17 -0.584962500721156 0.267809155527527 0.664871491123828 NA
CCDC58 "Ductal cells" "Endoderm" 458 74 5.71839949896992 5.58680218366593 -0.131597315303989 0.396997597696849 5.44526903376605 0.749458372961098 0.856001738527608 0.00493686941302709 47 165 1.79007693062577 3.22279608825625e-11 1.90844720039737e-09 0.482272880233029
CCDC59 "Ductal cells" "Endoderm" 730 121 6.18227170099613 6.43697870383742 0.254707002841283 0.155875573981776 6.28237233614942 0.123058286514369 0.294913282965275 0.0231082602630932 222 255 0.199100100079695 0.260504734998469 0.653929697758667 0.781682866425789
CCDC6 "Ductal cells" "Endoderm" 312 68 4.93118494894871 5.52005618398302 0.588871235034309 0.255610705101443 5.11828402298884 0.037878617391768 0.147191469995462 0.880938361248544 26 88 1.72084592880293 4.55022399176968e-08 1.54309172288315e-06 0.603208598251
CCDC60 "Ductal cells" "Endoderm" NA NA NA NA NA NA NA NA NA 0.648474971768307 1 0 -1 1 1 NA
CCDC61 "Ductal cells" "Endoderm" NA NA NA NA NA NA NA NA NA 0.429166479569121 27 12 -1.10691520391651 0.0115731763759035 0.074800730087782 NA
CCDC65 "Ductal cells" "Endoderm" NA NA NA NA NA NA NA NA NA 0.814970654169054 1 4 1.32192809488736 0.344704222006958 0.761216068921222 NA
CCDC66 "Ductal cells" "Endoderm" 347 102 4.97819465164706 6.15991197879663 1.18171732714958 0.271880064568351 5.46452054948078 0.0129016828280072 0.0820466323682058 0.999997935381743 96 137 0.508611614591041 0.00492701656742008 0.0383467639917695 0.430400403637868
CCDC68 "Ductal cells" "Endoderm" NA NA NA NA NA NA NA NA NA 0.242987642796265 11 12 0.115477217419936 0.869966760178266 1 NA
CCDC7 "Ductal cells" "Endoderm" NA NA NA NA NA NA NA NA NA 0.881728171094023 9 4 -1 0.212045229771325 0.572191169076357 NA
CCDC71 "Ductal cells" "Endoderm" NA NA NA NA NA NA NA NA NA 0.0296895959743171 20 28 0.465663572348812 0.275692389224248 0.679113016783913 NA
CCDC71L "Ductal cells" "Endoderm" 275 31 4.6639341333307 4.24842330254995 -0.415510830780756 0.344350587297265 4.50592508740442 0.246252933078783 0.447043738439948 0.0165078427676475 83 79 -0.070389327891398 0.871892381723254 1 0.169404315548489
CCDC77 "Ductal cells" "Endoderm" NA NA NA NA NA NA NA NA NA 0.274139069352844 42 25 -0.725825036561006 0.0386796040027583 0.18192660964523 NA
CCDC78 "Ductal cells" "Endoderm" NA NA NA NA NA NA NA NA NA 0.385014386912313 4 6 0.485426827170242 0.529650670053343 0.977894314923048 NA
CCDC8 "Ductal cells" "Endoderm" 182 45 3.91042644804342 4.83514447618915 0.924718028145731 0.273268401240576 4.27117227357514 0.0045728427575741 0.0435264798932145 0.381222858477837 90 53 -0.752907138035228 0.00572353014627404 0.0431750828798015 0.309770471566734
CCDC80 "Ductal cells" "Endoderm" 84 81 2.70651949808942 5.15061282981401 2.44409333172459 0.851998898564433 3.82926201233017 0.0455775142179333 0.163845863902515 0.999981327446359 26 41 0.637429920615292 0.17424566476843 0.502784422134979 0.260804246851535
CCDC81 "Ductal cells" "Endoderm" NA NA NA NA NA NA NA NA NA 0.931389006948309 6 14 1.09953567355091 0.0770742787898458 0.295719406931784 NA
CCDC82 "Ductal cells" "Endoderm" 251 30 4.73155432213977 4.19758635213192 -0.533967970007851 0.455187708913868 4.59090622599055 0.344378835626057 0.545883605980333 0.00199929615915951 77 42 -0.85913746416015 0.00524081791932903 0.040223225600431 0.725434785407626
CCDC84 "Ductal cells" "Endoderm" 162 35 3.79767604053617 4.51388022659611 0.716204186059941 0.311919599767062 3.96378802707513 0.0552346227161359 0.185290103720926 0.0353168674811852 48 51 0.085729874025884 0.786851654876846 1 0.119700325262702
CCDC85B "Ductal cells" "Endoderm" 835 110 6.32810804451341 6.40119098498786 0.073082940474448 0.135188134826753 6.36930232439579 0.597719521021787 0.757143468163146 0.0968690685333217 19 23 0.263034405833794 0.528345735790989 0.977894314923048 0.580668013200888
CCDC85C "Ductal cells" "Endoderm" 251 16 4.10965770322513 3.50002683658324 -0.609630866641885 0.371005889451688 3.87223944568566 0.150196432812289 0.328685650696303 0.190955815309828 83 54 -0.610957709254101 0.00702154261510938 0.0510763152513065 0.997832964088068
CCDC86 "Ductal cells" "Endoderm" 161 20 3.54598296041894 3.35992051050944 -0.186062449909496 0.519023028128773 3.43915735828448 0.72497502880042 0.839702082661239 0.176059048863088 26 43 0.704544116473829 0.0573421984825815 0.242492756369668 0.44167872292283
CCDC88A "Ductal cells" "Endoderm" 452 120 5.49961699256644 6.30635997545569 0.806742982889255 0.523892831888763 5.94724316577152 0.176625907948051 0.362298737401934 0.0465024264332932 127 114 -0.154509949055625 0.48280898972503 0.924739397645447 0.138479198122343
CCDC88B "Ductal cells" "Endoderm" NA NA NA NA NA NA NA NA NA 0.400248483417832 6 13 1 0.0947609964065516 0.341005748822982 NA
CCDC88C "Ductal cells" "Endoderm" 263 32 4.59422006949405 4.46250899246343 -0.131711077030613 0.190171081556681 4.46321169431851 0.499148228784184 0.682558541765975 0.0111897864433445 43 57 0.398549376490275 0.155148876233021 0.464415340759965 0.429096854504097
CCDC9 "Ductal cells" "Endoderm" 120 24 3.09811064793134 3.83193470072233 0.733824052790985 0.39882343235856 3.40068849024865 0.0961632712076783 0.254798053878692 0.408316955808091 9 38 1.96347412397489 0.000106936661150014 0.00153439953926617 0.614906907458151
CCDC90B "Ductal cells" "Endoderm" 1069 147 6.64169899403419 6.80840355974703 0.166704565712836 0.201881150294091 6.72172960033204 0.433663658098328 0.629443457923376 0.0475127245360088 166 165 -0.00866486112712758 0.897850667613747 1 0.0470828627797719
CCDC91 "Ductal cells" "Endoderm" 367 75 4.97256466714463 5.75269398853577 0.780129321391143 0.281066715075958 5.34039724406739 0.0389055422571325 0.149602455773819 0.732667808802881 60 52 -0.202816882999687 0.391834372819794 0.821269100799324 0.171043343443944
CCDC92 "Ductal cells" "Endoderm" 333 26 4.79019193188365 3.65996192184627 -1.13023001003738 0.625126480245035 4.20314909293018 0.0906968463135348 0.245807698205797 0.00930906864349717 33 38 0.197939377611909 0.547203075561958 0.998119852598132 0.129702012148545
CCDC93 "Ductal cells" "Endoderm" 189 11 3.88488170532587 2.68616012159361 -1.19872158373226 0.437183114437971 3.50238222343629 0.015130060276621 0.0893122385151842 0.329703399734911 63 46 -0.445411148322363 0.186675954748616 0.52423429946039 0.371571809807211
CCDC96 "Ductal cells" "Endoderm" NA NA NA NA NA NA NA NA NA 0.241253306264582 4 3 -0.321928094887362 0.765594483995764 1 NA
CCDC97 "Ductal cells" "Endoderm" 162 17 3.73958443236869 3.43766756724457 -0.301916865124114 0.413446983994091 3.65010711575514 0.478795108946334 0.667618148483892 0.00260918136890052 36 36 0 0.985682746089804 1 0
CCER2 "Ductal cells" "Endoderm" NA NA NA NA NA NA NA NA NA 0.40344296316859 3 3 0 1 1 NA
CCHCR1 "Ductal cells" "Endoderm" 179 15 3.75758739385231 3.38293728185456 -0.374650111997757 0.252824881070307 3.6166465231798 0.161909683199757 0.344643332814906 0.0176470295641618 37 39 0.0740005814437769 0.830334043426618 1 0.141586914640198
CCK "Ductal cells" "Endoderm" NA NA NA NA NA NA NA NA NA 0.602057623321686 1 0 -1 1 1 NA
CCKBR "Ductal cells" "Endoderm" NA NA NA NA NA NA NA NA NA 0.752147119540027 22 20 -0.131244533278253 0.792062868182564 1 NA
CCL2 "Ductal cells" "Endoderm" NA NA NA NA NA NA NA NA NA 0.336161762714911 6 0 -2.8073549220576 0.0196561572501699 0.11148852635978 NA
CCL26 "Ductal cells" "Endoderm" NA NA NA NA NA NA NA NA NA 0.609085355567965 3 0 -2 0.148914673178766 0.450419202035867 NA
CCL27 "Ductal cells" "Endoderm" NA NA NA NA NA NA NA NA NA 0.351942173908123 0 0 0 1 1 NA
CCL28 "Ductal cells" "Endoderm" NA NA NA NA NA NA NA NA NA 0.598745447914485 8 7 -0.169925001442312 0.812091556823204 1 NA
CCM2 "Ductal cells" "Endoderm" 411 43 5.29177749027579 4.95192220384557 -0.339855286430221 0.280568465405007 5.17117112648702 0.293210470667454 0.495999940422138 0.0177479977894008 114 76 -0.578703510249474 0.00500936116614491 0.0389094543205897 0.707849407118774
CCM2L "Ductal cells" "Endoderm" NA NA NA NA NA NA NA NA NA 0.778447920314591 9 0 -3.32192809488736 0.00833414457781737 0.0583028813601357 NA
CCN1 "Ductal cells" "Endoderm" 1784 191 6.72937529370364 7.13454807539317 0.40517278168953 0.503808634416602 7.05461689782519 0.459580581173431 0.652074927205698 0.200944693064381 40 18 -1.1096244911745 0.00338889757909089 0.0285315707484852 0.422807228007049
CCN2 "Ductal cells" "Endoderm" 1217 204 6.6105934287399 7.26418025095644 0.653586822216539 0.441980754712426 6.83816335773742 0.162404621666009 0.345349037523831 0.576177198820369 58 48 -0.267933205246633 0.473331250549446 0.918178666884237 0.225257452650096
CCN3 "Ductal cells" "Endoderm" NA NA NA NA NA NA NA NA NA 0.284159632609175 0 0 0 1 1 NA
CCN4 "Ductal cells" "Endoderm" NA NA NA NA NA NA NA NA NA 0.845199511483147 0 0 0 1 1 NA
CCNA1 "Ductal cells" "Endoderm" NA NA NA NA NA NA NA NA NA 0.495304746770025 4 4 0 1 1 NA
CCNA2 "Ductal cells" "Endoderm" 731 37 6.16854324638766 3.69773244166661 -2.47081080472105 0.563422512278348 4.91758681434528 0.000712101807689563 0.0151204254715182 0.999235509074868 195 177 -0.138976413148811 0.443986479613243 0.878536091480773 0.0562472905182639
CCNB1 "Ductal cells" "Endoderm" 1697 119 7.39061271092363 5.31982658450674 -2.0707861264169 0.554955499625579 6.3487070189853 0.00236751561011467 0.0302455010753327 0.999956239509811 150 57 -1.38042374419751 9.1096443664789e-07 2.3028610119125e-05 0.666618211599702
CCNB1IP1 "Ductal cells" "Endoderm" 1958 36 7.4861019862023 4.3857005257996 -3.1004014604027 0.442589609650739 6.09672465228168 8.06027821988837e-06 0.00154525630710906 0.999999968018202 541 74 -2.85333035085799 2.83614550041701e-29 1.40818260179679e-26 0.920309962209662
CCNB2 "Ductal cells" "Endoderm" 1256 54 6.9234813621324 4.55975414564369 -2.36372721648871 0.474224386175368 5.76266223862185 0.000163230074118238 0.00640408752720743 0.999992653717794 184 165 -0.156342029169387 0.400428524377699 0.832231184506791 0.0661421622930042
CCNC "Ductal cells" "Endoderm" 946 130 6.77890841560376 6.44368067359879 -0.335227742004964 0.303934367589849 6.48358824059281 0.306412794358044 0.508921887316425 0.00166563709183223 109 174 0.669851398307669 0.000487944219957765 0.00570564726767039 0.399927867372607
CCND1 "Ductal cells" "Endoderm" 3023 238 8.15585604299815 7.42852697857151 -0.727329064426642 0.355947996248915 7.83147048067446 0.103538712159333 0.267374108345969 0.998449052973121 916 702 -0.383397044522519 0.000146606101074261 0.00202922125890063 0.527130102830077
CCND2 "Ductal cells" "Endoderm" 519 114 5.67186535572818 6.12918059427344 0.457315238545261 0.312227134222166 5.86753827013426 0.163649905480167 0.347390859504589 0.299876382262489 230 172 -0.417120813779333 0.00593625364514144 0.0445713903003175 0.322959696724471
CCND3 "Ductal cells" "Endoderm" NA NA NA NA NA NA NA NA NA 0.795987917441872 7 19 1.32192809488736 0.0605254698394373 0.251775552732731 NA
CCNDBP1 "Ductal cells" "Endoderm" 314 36 4.91792944853777 4.61510596257194 -0.30282348596583 0.241648465971399 4.86109893616271 0.229331443349428 0.428451226890918 0.00210559322285381 107 37 -1.50695998871988 1.4173362290405e-07 4.29503892631302e-06 0.555848894887765
CCNE1 "Ductal cells" "Endoderm" 330 29 4.81341584042929 3.51530975585608 -1.29810608457321 0.478117226966604 4.13267322842292 0.0159696736731596 0.0917692251448703 0.948948396430808 57 30 -0.903784684740697 0.00449762292802352 0.0358994107082636 0.696233301331334
CCNE2 "Ductal cells" "Endoderm" NA NA NA NA NA NA NA NA NA 0.185224468305643 10 9 -0.137503523749935 0.850998010408765 1 NA
CCNF "Ductal cells" "Endoderm" 237 6 4.06354418745763 1.92418688949183 -2.1393572979658 0.559645811775397 2.89458611743598 0.00907490175526592 0.065920973370724 0.996651821184856 87 112 0.360747343777891 0.24022298000245 0.615708508903698 0.126097870705506
CCNG1 "Ductal cells" "Endoderm" 2401 190 7.93051905857578 7.19915890717622 -0.731360151399559 0.118913783005819 7.61967433216779 3.14777639900791e-05 0.00266660118416549 0.999917657895762 520 399 -0.381283372503784 0.00114733845228719 0.0117178595939289 0.521334628054516
CCNG2 "Ductal cells" "Endoderm" 357 43 5.06165439722519 4.96490498982763 -0.0967494073975672 0.309883524725571 4.88443853525825 0.759177332771156 0.862513832866127 0.626418278591709 49 56 0.189033824390017 0.59288209360308 1 0.398119279690135
CCNH "Ductal cells" "Endoderm" 273 37 4.6598775760725 4.66720774170005 0.00733016562755573 0.263371939688614 4.69627504424506 0.978163067254846 0.9903059838105 0.127356406302371 34 37 0.118644496498619 0.711975658222319 1 0.515937995752109
CCNI "Ductal cells" "Endoderm" 7251 846 9.18031486549371 9.50621519475103 0.325900329257315 0.256998973284565 9.43407537028251 0.249037619223115 0.450340934857436 0.425848620946591 1311 610 -1.10252343479935 1.35460062091309e-26 4.94914838176623e-24 0.435616924484908
CCNJ "Ductal cells" "Endoderm" NA NA NA NA NA NA NA NA NA 0.0062630665544405 50 39 -0.350497247084133 0.248559698129253 0.631558849832679 NA
CCNJL "Ductal cells" "Endoderm" NA NA NA NA NA NA NA NA NA 0.425917721628798 34 28 -0.271302021817394 0.52530401115422 0.977515742841415 NA
CCNK "Ductal cells" "Endoderm" 426 48 5.37450246664119 5.09684280057131 -0.277659666069878 0.191615582143601 5.28178768390467 0.169577576942257 0.354088053989266 0.00291095971587368 123 98 -0.324839690307266 0.0798173535151115 0.302554483446761 0.873178698889291
CCNL1 "Ductal cells" "Endoderm" 556 85 5.78734696701016 5.9952665736879 0.207919606677742 0.136924544101661 5.90983271600114 0.150430513030648 0.328806512430696 0.00562689809432887 76 104 0.447458976971221 0.0403330448476143 0.187524469361906 0.651324677494188
CCNL2 "Ductal cells" "Endoderm" 590 93 5.83025494628147 6.09227420686967 0.262019260588205 0.221710991562807 5.89872807563649 0.267674718108225 0.469630750364771 0.0367172532641465 169 186 0.137503523749935 0.670216166726928 1 0.524784030919156
CCNO "Ductal cells" "Endoderm" NA NA NA NA NA NA NA NA NA 0.935453580567445 1 2 0.584962500721156 0.772829992684448 1 NA
CCNQ "Ductal cells" "Endoderm" 285 40 4.91106834176634 4.7776129222483 -0.133455419518038 0.306077598229209 4.7869216921458 0.678914519926125 0.811442435266048 0.000833326393397615 29 50 0.765534746362977 0.0142210220732565 0.0873931677012182 0.459911858772326
CCNT1 "Ductal cells" "Endoderm" 198 36 4.12640139142633 4.55083700598456 0.42443561455823 0.332160763455554 4.30010213106494 0.24006174559436 0.440930901069109 0.165769080173104 83 108 0.375866901998166 0.0907380842442955 0.331144414494259 0.885568715503254
CCNT2 "Ductal cells" "Endoderm" 251 46 4.52678994258012 5.00079824531139 0.474008302731264 0.24801819427359 4.6538070645941 0.0752819175217665 0.219982586210107 0.00321833073974553 82 86 0.0679040645018036 0.821931662871085 1 0.143255010746724
CCNY "Ductal cells" "Endoderm" 590 63 5.88689540363266 5.52869521374174 -0.35820018989092 0.196484698255303 5.75529076209715 0.0948642278075913 0.252742370467037 0.0396280271093398 126 123 -0.0344883763852906 0.873878411302631 1 0.0962824067619649
CCNYL1 "Ductal cells" "Endoderm" NA NA NA NA NA NA NA NA NA 0.222649134351057 24 30 0.310340120612151 0.391315925245481 0.821224837591145 NA
CCP110 "Ductal cells" "Endoderm" 138 40 3.55947498609216 4.67379330624057 1.11431832014841 0.259152460468759 4.06337748405814 0.000740099864379869 0.0154600860859243 0.984156723169444 58 71 0.287281952080471 0.362596119123058 0.782580389065861 0.257809592542829
CCPG1 "Ductal cells" "Endoderm" 206 109 4.18185146286621 6.05347293055677 1.87162146769056 0.420779057190499 5.00613838472813 0.0155766044373583 0.0907930435115703 0.999999799203133 77 68 -0.176877762084079 0.357999506788176 0.777512612095809 0.0794821563857115
CCR10 "Ductal cells" "Endoderm" NA NA NA NA NA NA NA NA NA 0.174107670152755 1 1 0 1 1 NA
CCR6 "Ductal cells" "Endoderm" NA NA NA NA NA NA NA NA NA 0.563869150402593 3 2 -0.415037499278844 0.765594483995764 1 NA
CCS "Ductal cells" "Endoderm" 611 85 5.90427252342571 6.00020665717202 0.0959341337463107 0.150684804826205 5.97395597369881 0.533945977167487 0.711253263834544 0.00156335951066909 99 142 0.516015147003665 0.00325571632204466 0.0277115124659661 0.551241601995013
CCSAP "Ductal cells" "Endoderm" NA NA NA NA NA NA NA NA NA 0.117867416248192 64 41 -0.630050390249694 0.0129571051400887 0.081860157889944 NA
CCSER1 "Ductal cells" "Endoderm" NA NA NA NA NA NA NA NA NA 0.387435722625938 11 7 -0.584962500721156 0.336281496460677 0.761216068921222 NA
CCSER2 "Ductal cells" "Endoderm" 261 35 4.61921897379586 4.53038924406792 -0.0888297297279399 0.30028944870325 4.66536780568994 0.779102693652365 0.875117674646001 0.00401681558329202 47 43 -0.125530882083859 0.512523974996023 0.960839795897278 0.773773703309239
CCT2 "Ductal cells" "Endoderm" 4075 490 8.60704966073837 8.62852304095009 0.0214733802117202 0.0952525288242965 8.61163632093331 0.82468247720803 0.903468584881767 0.00654482013842976 387 371 -0.0607540310790962 0.326499899053074 0.758711633897002 0.424908506111704
CCT3 "Ductal cells" "Endoderm" 5244 417 8.97249178389748 8.4035622316855 -0.56892955221198 0.127873976976094 8.74894814832922 0.000468512912022238 0.0119004641660065 0.99998673105127 587 511 -0.199672344836364 0.027726272781536 0.143400519802794 0.35096145745997
CCT4 "Ductal cells" "Endoderm" 3301 252 8.38122728741901 7.61706341329255 -0.764163874126454 0.151814714740409 8.05838810105996 0.000204510182317156 0.00727928263389914 0.999985478799688 445 445 0 0.868808903856923 1 0
CCT5 "Ductal cells" "Endoderm" 3505 363 8.57123301497515 8.12157234840838 -0.449660666566768 0.284945026835076 8.24516556792735 0.158945884356419 0.341437670981313 0.97642389699896 390 461 0.240724244108705 0.0245407677930585 0.130858871067344 0.258534934246783
CCT6A "Ductal cells" "Endoderm" 3394 372 8.48340432013224 8.17443305834304 -0.308971261789198 0.221154999693601 8.28557043764998 0.208238223842417 0.402368308019509 0.998441647728167 1503 158 -3.24170589639328 1.92011818120655e-37 2.65579774720597e-34 0.525020182819648
CCT6B "Ductal cells" "Endoderm" NA NA NA NA NA NA NA NA NA 0.537672519838579 5 1 -1.58496250072116 0.129430674437906 0.418273628140122 NA
CCT7 "Ductal cells" "Endoderm" 2693 282 8.03959911107693 7.83551931081768 -0.204079800259249 0.10360758136478 7.94394799769664 0.09070300883464 0.245807698205797 0.596024441785269 199 169 -0.234465253637023 0.143072428489662 0.44931146695975 0.885273278216787
CCT8 "Ductal cells" "Endoderm" 3505 416 8.49806909857345 8.36385056123031 -0.134218537343139 0.148679843802742 8.39460495345268 0.405277236329826 0.602266440990815 0.589445349591734 394 449 0.188072348152572 0.0420875211101308 0.191896105198157 0.368506851107111
CD109 "Ductal cells" "Endoderm" NA NA NA NA NA NA NA NA NA 0.695029053405578 2 1 -0.584962500721156 0.772829992684448 1 NA
CD151 "Ductal cells" "Endoderm" 1756 186 7.352515300202 7.1748174556643 -0.177697844537692 0.221620275913215 7.30945959595182 0.453222777128374 0.646540945814914 0.0189727821806517 187 236 0.334154397220622 0.0160622854129068 0.0960562367929359 0.394978457407758
CD160 "Ductal cells" "Endoderm" NA NA NA NA NA NA NA NA NA 0.588582132260266 4 4 0 1 1 NA
CD163L1 "Ductal cells" "Endoderm" NA NA NA NA NA NA NA NA NA 0.606716468041022 0 0 0 1 1 NA
CD164 "Ductal cells" "Endoderm" 884 104 6.39223960332656 6.1929035619026 -0.199336041423955 0.267311059333284 6.26052114594953 0.468078641024027 0.658976287153863 0.01243940965145 149 152 0.028569152196771 0.696750861331174 1 0.111391851320289
CD164L2 "Ductal cells" "Endoderm" NA NA NA NA NA NA NA NA NA 0.708645045379367 3 4 0.321928094887362 0.776814004155482 1 NA
CD19 "Ductal cells" "Endoderm" NA NA NA NA NA NA NA NA NA 0.610235453274093 2 1 -0.584962500721156 0.772829992684448 1 NA
CD1D "Ductal cells" "Endoderm" NA NA NA NA NA NA NA NA NA 0.867157748568512 6 7 0.192645077942396 0.824407239075449 1 NA
CD200 "Ductal cells" "Endoderm" 222 74 4.39012532156222 5.49756744660186 1.10744212503964 0.360712359994584 4.97869510768085 0.0213561173558284 0.106737422338817 0.999869329261744 44 103 1.20858662181142 6.17059964894676e-06 0.000126174753539815 0.922774609737312
CD226 "Ductal cells" "Endoderm" NA NA NA NA NA NA NA NA NA 0.563916278542684 1 1 0 1 1 NA
CD24 "Ductal cells" "Endoderm" 10411 722 9.85779154758586 8.4318400965509 -1.42595145103497 0.67378782738853 9.02992864041674 0.0756788823993816 0.220831135245149 0.99999798285335 2442 4584 0.90826787021516 2.8063339324628e-25 8.62569051876342e-23 0.28011455915874
CD244 "Ductal cells" "Endoderm" NA NA NA NA NA NA NA NA NA 0.729284405663564 0 3 2 0.148914673178766 0.450419202035867 NA
CD247 "Ductal cells" "Endoderm" NA NA NA NA NA NA NA NA NA 0.53856456132001 2 0 -1.58496250072116 0.34577858615116 0.761216068921222 NA
CD248 "Ductal cells" "Endoderm" NA NA NA NA NA NA NA NA NA 0.531913042794586 0 1 1 1 1 NA
CD276 "Ductal cells" "Endoderm" 1179 84 6.25725520616732 5.9869738288989 -0.27028137726842 0.491923061052904 6.25167620913687 0.604127760289763 0.762210816075674 0.00420544492030393 337 185 -0.861720625174153 1.92512034864275e-07 5.70873360354031e-06 0.592997811966681
CD2AP "Ductal cells" "Endoderm" 467 27 5.51657467586927 4.00729518723851 -1.50927948863075 0.349052185583981 4.80074649695479 0.000761760650878202 0.0157052039157748 0.988453976335989 171 145 -0.236440195822081 0.148381928987576 0.450419202035867 0.156657661886457
CD2BP2 "Ductal cells" "Endoderm" 508 79 5.58697928211394 5.83631541481642 0.249336132702484 0.196941625593318 5.71166157288756 0.241804651808852 0.442764310312868 0.00119974969694733 98 150 0.609048119245469 0.00101005334903215 0.0105551392610138 0.628688274430724
CD300A "Ductal cells" "Endoderm" NA NA NA NA NA NA NA NA NA 0.491377436461921 7 8 0.169925001442312 0.83531667005549 1 NA
CD302 "Ductal cells" "Endoderm" NA NA NA NA NA NA NA NA NA 0.540612874635925 23 36 0.624490864907794 0.118939958076216 0.397849947864544 NA
CD320 "Ductal cells" "Endoderm" 1438 174 7.07589648398537 7.09276371518605 0.0168672312006803 0.428818432238188 7.08593676643565 0.969785366168221 0.985531837713895 0.0145082694295992 222 297 0.418268620541857 0.00180398550776103 0.0170902032154034 0.510289037659855
CD34 "Ductal cells" "Endoderm" NA NA NA NA NA NA NA NA NA 0.533234378164287 0 1 1 1 1 NA
CD36 "Ductal cells" "Endoderm" NA NA NA NA NA NA NA NA NA 0.643296883175562 1 1 0 1 1 NA
CD37 "Ductal cells" "Endoderm" NA NA NA NA NA NA NA NA NA 0.595898154919979 8 9 0.15200309344505 0.840902844873911 1 NA
CD3EAP "Ductal cells" "Endoderm" 209 25 4.07061953954741 3.93282314816513 -0.137796391382279 0.495217806359861 4.07201482904736 0.786559268781682 0.878897087166358 0.0584699515026078 52 29 -0.821029858954681 0.0310249930105547 0.156040952376216 0.545801951344653
CD4 "Ductal cells" "Endoderm" NA NA NA NA NA NA NA NA NA 0.409859194586842 3 0 -2 0.148914673178766 0.450419202035867 NA
CD40 "Ductal cells" "Endoderm" NA NA NA NA NA NA NA NA NA 0.561875114131894 11 14 0.321928094887362 0.606763303856384 1 NA
CD44 "Ductal cells" "Endoderm" NA NA NA NA NA NA NA NA NA 0.95608824776485 5 0 -2.58496250072116 0.0368884257070499 0.175462411051662 NA
CD46 "Ductal cells" "Endoderm" 1116 144 6.60270555361037 6.73874967318046 0.13604411957009 0.360495004518653 6.67381191712514 0.719996985156729 0.836427899932035 0.369855287560931 326 428 0.391687012001463 0.00254266012578835 0.0226894334911363 0.605080978523066
CD47 "Ductal cells" "Endoderm" 407 50 4.94510721513045 4.95037364101103 0.00526642588057769 0.574176421292486 4.95790406931251 0.992957069617038 0.997140280286465 0.132766605414532 105 40 -1.37036844994512 1.59120633008248e-05 0.000292612719617447 0.499041074380509
CD52 "Ductal cells" "Endoderm" NA NA NA NA NA NA NA NA NA 0.500211203297611 3 2 -0.415037499278844 0.765594483995764 1 NA
CD53 "Ductal cells" "Endoderm" NA NA NA NA NA NA NA NA NA 0.537294038336064 0 3 2 0.148914673178766 0.450419202035867 NA
CD55 "Ductal cells" "Endoderm" 470 38 4.91023280270325 4.36358148754625 -0.546651315157008 0.737549780476774 4.56273424327819 0.479177025582366 0.667716521046999 0.0179199760375582 78 69 -0.174497731232136 0.493295355915943 0.936671040591913 0.319212131012651
CD58 "Ductal cells" "Endoderm" NA NA NA NA NA NA NA NA NA 0.0883692778877888 5 19 1.73696559416621 0.0110798234866534 0.0723119993244206 NA
CD63 "Ductal cells" "Endoderm" 11783 1197 10.006990756759 10.1047550529299 0.0977642961709542 0.131923102731272 10.0688233239404 0.477673082765203 0.66665497592854 0.663161680503496 904 796 -0.183338067980096 0.00185170661369308 0.0174568874720315 0.394750446550971
CD68 "Ductal cells" "Endoderm" NA NA NA NA NA NA NA NA NA 0.0864836556686777 0 3 2 0.148914673178766 0.450419202035867 NA
CD7 "Ductal cells" "Endoderm" NA NA NA NA NA NA NA NA NA 0.543378951946955 2 2 0 1 1 NA
CD70 "Ductal cells" "Endoderm" NA NA NA NA NA NA NA NA NA 0.463813597651862 1 0 -1 1 1 NA
CD72 "Ductal cells" "Endoderm" NA NA NA NA NA NA NA NA NA 0.726131711347038 6 3 -0.807354922057604 0.350647889704459 0.766619141496798 NA
CD74 "Ductal cells" "Endoderm" 823 22 5.95123573625811 3.82771285811199 -2.12352287814612 0.614744551453259 4.55356134585122 0.00411283323078111 0.040649728952311 0.798777531712784 120 125 0.0584166862253219 0.911796035004305 1 0.0260747308423656
CD79A "Ductal cells" "Endoderm" NA NA NA NA NA NA NA NA NA 0.374199090549898 0 1 1 1 1 NA
CD79B "Ductal cells" "Endoderm" NA NA NA NA NA NA NA NA NA 0.689572914940463 4 1 -1.32192809488736 0.233037982273905 0.604251136683437 NA
CD81 "Ductal cells" "Endoderm" 5139 720 8.8132263082884 9.13700721280012 0.323780904511718 0.179056796653276 8.96252426812012 0.116058199874965 0.285463458112911 0.994865344784634 1042 1375 0.399741312182332 1.3300912097833e-05 0.000249814608983936 0.840319249436189
CD82 "Ductal cells" "Endoderm" NA NA NA NA NA NA NA NA NA 0.822497993454042 11 16 0.502500340529183 0.371756763951064 0.794909228925399 NA
CD83 "Ductal cells" "Endoderm" NA NA NA NA NA NA NA NA NA 0.495161574097487 11 10 -0.125530882083859 0.87706770353642 1 NA
CD8B2 "Ductal cells" "Endoderm" NA NA NA NA NA NA NA NA NA 0.563935316503859 0 5 2.58496250072116 0.0368884257070499 0.175462411051662 NA
CD9 "Ductal cells" "Endoderm" 1775 174 7.52663440953588 6.20934894791333 -1.31728546162255 0.938515745943091 6.53515069931467 0.200844596749229 0.393592263761356 0.854786933112131 54 80 0.558490289359965 0.0444251530804601 0.199454825933232 0.22942861630744
CD93 "Ductal cells" "Endoderm" NA NA NA NA NA NA NA NA NA 0.534601312651534 0 0 0 1 1 NA
CD99 "Ductal cells" "Endoderm" 8756 297 8.99197289964845 7.74968578540634 -1.24228711424211 0.636249747264572 8.57634570397574 0.104345144842295 0.268202069998703 0.91617983512582 1967 1778 -0.14566371007208 0.00721870870801671 0.0521189692103041 0.117254464287788
CD99L2 "Ductal cells" "Endoderm" NA NA NA NA NA NA NA NA NA 0.0314295809419322 19 26 0.432959407276106 0.308261886122866 0.727771660922114 NA
CDA "Ductal cells" "Endoderm" NA NA NA NA NA NA NA NA NA 0.791865482547138 13 80 2.53249508082702 9.71349956115291e-07 2.43958762000214e-05 NA
CDADC1 "Ductal cells" "Endoderm" NA NA NA NA NA NA NA NA NA 0.010547437062409 17 7 -1.16992500144231 0.0431969084887893 0.195344389497915 NA
CDAN1 "Ductal cells" "Endoderm" NA NA NA NA NA NA NA NA NA 0.0387461881564156 18 11 -0.662965012722429 0.198588594261178 0.547865727208071 NA
CDC123 "Ductal cells" "Endoderm" 1266 157 7.14882547400301 6.90418045639287 -0.244645017610141 0.289336523135181 6.95269331973814 0.426339534154882 0.62173174707228 0.588090273589913 252 259 0.0393742383341444 0.500479620648035 0.945675973285377 0.121753340839456
CDC14A "Ductal cells" "Endoderm" NA NA NA NA NA NA NA NA NA 0.0245638230006977 26 15 -0.754887502163469 0.101853028364534 0.357491760241224 NA
CDC14B "Ductal cells" "Endoderm" 200 20 4.08457809596357 3.62849681409467 -0.456081281868902 0.298341277024338 3.89403642680723 0.148908407577803 0.326871082694927 0.0406937727545747 52 51 -0.0274807364221069 0.796711262171251 1 0.0602540325915109
CDC16 "Ductal cells" "Endoderm" 334 39 5.07562130707053 4.7353044297806 -0.340316877289934 0.343255028511624 4.93219873512461 0.356667232242709 0.557607820110549 0.00698862884788458 43 34 -0.330148601692331 0.273797217344829 0.676078719289118 0.97012115391227
CDC20 "Ductal cells" "Endoderm" 1176 60 6.82458988923759 4.10330731183152 -2.72128257740607 0.589331540696804 5.54161461091363 0.000335103673824002 0.0100255135799805 0.999987004595686 67 68 0.0210616155278296 0.741907605714367 1 0.00762161513279648
CDC20B "Ductal cells" "Endoderm" NA NA NA NA NA NA NA NA NA 0.92143994188656 0 0 0 1 1 NA
CDC23 "Ductal cells" "Endoderm" 251 38 4.54315728783903 4.6548115835007 0.111654295661674 0.22686918688727 4.59032981074224 0.629736228713335 0.779646608919601 0.0115439127809891 60 42 -0.504472582860788 0.0624267527360616 0.258040189084348 0.450180997087108
CDC25A "Ductal cells" "Endoderm" 162 30 3.63825791282214 3.82034063621805 0.182082723395903 0.495088465056664 3.59445550233756 0.71855247332759 0.835895041111995 0.0303867309978717 63 81 0.357552004618084 0.0900847919878645 0.329454116545915 0.670802487848928
CDC25B "Ductal cells" "Endoderm" 158 17 3.53670387523284 2.84404297200259 -0.69266090323025 0.476425762511403 3.23465828095803 0.166585095906111 0.350803689117039 0.167203691134883 64 91 0.501194143028558 0.0296704607500423 0.150541757345243 0.295681179163462
CDC25C "Ductal cells" "Endoderm" 192 5 3.77656906496113 1.82030293739215 -1.95626612756898 0.341483575620739 2.86588228457908 6.78409370201753e-05 0.00371874185977968 0.987046410048495 20 5 -1.8073549220576 0.00189082872842535 0.0177565506776084 0.923879883512357
CDC26 "Ductal cells" "Endoderm" 1076 155 6.73195410130649 6.88039750342285 0.148443402116356 0.130456541306059 6.76531035771129 0.285750197213558 0.488551192883967 0.186776355060108 6 9 0.514573172829758 0.457892381831016 0.897510781611014 0.584275522867649
CDC27 "Ductal cells" "Endoderm" 301 36 4.88768749288533 4.30291438368493 -0.584773109200404 0.282805116451156 4.53697025216558 0.059001638975107 0.192336328473914 0.00119950311988316 65 64 -0.0220263063299989 0.819127051090788 1 0.0376664145177893
CDC34 "Ductal cells" "Endoderm" 851 100 6.29426685268158 6.19399294033293 -0.100273912348647 0.162344885739775 6.29029982686985 0.54731459939772 0.72155644505133 0.0129416870769028 107 101 -0.082462160191973 0.62475812396989 1 0.822369031590755
CDC37 "Ductal cells" "Endoderm" 1273 181 6.93598650630073 7.14543792820337 0.209451421902643 0.0972660303731576 7.04648991638479 0.0501045410748631 0.174048538412412 0.00147820908542362 254 155 -0.70895121799661 3.09478974087734e-05 0.000529394951787534 0.435646626304908
CDC37L1 "Ductal cells" "Endoderm" 188 43 4.14871400068326 4.82400104099517 0.675287040311911 0.238034151289195 4.44608267292154 0.013473205627059 0.0840821191658817 0.345895526468044 44 67 0.595609744920665 0.0589537905816369 0.247416818557177 0.88200973714164
CDC40 "Ductal cells" "Endoderm" 558 64 5.78314872190778 5.5508654979568 -0.232283223950989 0.154561814706978 5.69132981794489 0.16111342212685 0.344142048721943 0.0269470919146578 104 113 0.118644496498619 0.622290250967656 1 0.252665068793242
CDC42 "Ductal cells" "Endoderm" 3494 505 8.41084655004037 8.68443051984434 0.273583969803969 0.0894996363485951 8.49498335343127 0.00899198607264198 0.0654416764175611 0.65054969316621 866 728 -0.250113178894898 0.00141736977326352 0.0139745154223395 0.323222849290017
CDC42BPA "Ductal cells" "Endoderm" 245 33 4.39832160156277 4.39840207894044 8.04773776659218e-05 0.293904059501623 4.29206439885192 0.999785286544831 0.999785286544831 0.0010382821080994 37 68 0.860596943334584 0.00123784224103496 0.0124711639726332 0.500023379452287
CDC42BPB "Ductal cells" "Endoderm" 418 65 5.32567793544747 5.43745423041175 0.111776294964277 0.288236258716799 5.42341117668507 0.703616078374487 0.827235879184121 0.0324966566786106 103 121 0.230297619421794 0.270154392849067 0.669329464060692 0.660221078765365
CDC42BPG "Ductal cells" "Endoderm" NA NA NA NA NA NA NA NA NA 0.593067727183321 49 33 -0.556393348524385 0.0910936101770425 0.332100845566045 NA
CDC42EP1 "Ductal cells" "Endoderm" NA NA NA NA NA NA NA NA NA 0.740567736867958 7 15 1 0.0779768046035033 0.297584320918849 NA
CDC42EP2 "Ductal cells" "Endoderm" NA NA NA NA NA NA NA NA NA 0.893555224047369 18 25 0.452512204697507 0.297852323500747 0.714035261120052 NA
CDC42EP3 "Ductal cells" "Endoderm" 162 17 3.62138783263394 2.63010063974238 -0.991287192891564 0.631434843163159 3.14042564977612 0.150949541822867 0.329480092840705 0.801239346777951 66 52 -0.338168735894573 0.228862606811107 0.600989356969119 0.341141031902311
CDC42EP4 "Ductal cells" "Endoderm" 168 20 3.68915308180136 3.42089731880698 -0.268255762994378 0.362408774714307 3.55267661122107 0.471547152148736 0.661209713163566 0.465519845946426 72 64 -0.167456745851563 0.411972214438665 0.846591314909298 0.62424286428125
CDC42EP5 "Ductal cells" "Endoderm" NA NA NA NA NA NA NA NA NA 0.621113234856003 13 8 -0.637429920615292 0.395951025089342 0.825228247748361 NA
CDC42SE1 "Ductal cells" "Endoderm" 635 75 5.94468391817048 5.71781543957071 -0.226868478599773 0.175267443724421 5.81990772348375 0.215096015796626 0.411198888471957 0.0235019161110805 140 220 0.648351206992638 0.000309788893759571 0.00387766783371709 0.425547121008973
CDC42SE2 "Ductal cells" "Endoderm" 302 48 4.74617807276506 4.97085936888175 0.224681296116689 0.286545005188809 4.88029579927806 0.488278022660004 0.675720830284542 0.625676389176979 56 43 -0.373458395527444 0.17905704607638 0.512540292407546 0.384375391901625
CDC45 "Ductal cells" "Endoderm" 155 22 3.41231168620469 3.09930719433673 -0.313004491867964 0.487784807578076 3.23809581279044 0.531687669446469 0.70913097448693 0.639280360206292 20 39 0.929610672108602 0.0189035101975327 0.109007615087857 0.427953050122987
CDC5L "Ductal cells" "Endoderm" 728 107 6.16743666385521 6.29228988646655 0.124853222611342 0.171510547674543 6.22770491564216 0.477847264096567 0.666657311227863 0.00102572260941537 78 107 0.451106753986366 0.0383353180879938 0.180834372583657 0.580305892237149
CDC6 "Ductal cells" "Endoderm" 294 19 4.68516749891944 3.47189742492644 -1.213270073993 0.367536201623081 4.15776750861058 0.00484805935706904 0.0452544091434621 0.986334666893651 47 35 -0.415037499278844 0.199901928769483 0.550261041104928 0.342081708084096
CDC7 "Ductal cells" "Endoderm" 171 33 3.92855881231442 4.38727449325467 0.458715680940251 0.326214784988045 3.98112856312381 0.202092448705226 0.394437509101689 0.0450553287996602 49 81 0.713695814843359 0.00524790431728661 0.0402297779888907 0.736774579535014
CDC73 "Ductal cells" "Endoderm" 663 73 5.9848973269419 5.67629219890178 -0.30860512804012 0.254808290327736 5.75949472037625 0.246122991292959 0.447043738439948 0.0159081268810699 117 94 -0.312787441030894 0.0906982120760157 0.331081662441997 0.986805324679377
CDCA2 "Ductal cells" "Endoderm" 368 10 4.92106375446779 2.67329678487371 -2.24776696959408 0.5124126013081 3.82505050273933 0.00078649701043948 0.0160391435189624 0.995219510126294 144 118 -0.285091326706991 0.312600998779442 0.735011676044389 0.126833132866293
CDCA3 "Ductal cells" "Endoderm" 467 19 5.14457635268242 3.30093347576205 -1.84364287692037 0.923482201862806 4.09985843225676 0.0643722092708149 0.201881518977573 0.903846571608154 70 93 0.404841732172955 0.0438754637367828 0.197574748059024 0.152578944352449
CDCA4 "Ductal cells" "Endoderm" 598 49 5.85278076010429 4.74634776623081 -1.10643299387347 0.407284589766414 5.27148765065289 0.0170840475353542 0.0944510753939573 0.999256531322041 131 116 -0.174029399775049 0.412183558050707 0.846935740459878 0.157288693250004
CDCA5 "Ductal cells" "Endoderm" 311 12 4.74011178566055 2.95451794959636 -1.78559383606419 0.307005775095149 3.97047680879236 3.40390656549303e-05 0.00266660118416549 0.999977448601496 73 54 -0.42809365210429 0.0495768796304532 0.217343603614239 0.239748616655115
CDCA7 "Ductal cells" "Endoderm" 447 34 5.31741078722171 3.38989959049875 -1.92751119672296 0.586271153827259 4.38562626459471 0.00498251884395891 0.0456819550948499 0.999756783535552 64 35 -0.852442811586142 0.00240431764981524 0.0216247465964019 0.442250510936287
CDCA7L "Ductal cells" "Endoderm" 527 45 5.6673615727042 4.99231936595211 -0.675042206752083 0.306710575934921 5.43774877058299 0.0438194487620531 0.159981350723622 0.989656391373412 132 78 -0.751501687324087 0.000504239719101747 0.00586784730810471 0.90765330122149
CDCA8 "Ductal cells" "Endoderm" 376 21 5.13204975191438 3.02958551869569 -2.10246423321869 0.538776819871671 4.03991351525868 0.00177514495823912 0.0255020360264501 0.966461331373019 80 79 -0.0179219079972623 0.810060272269129 1 0.00852423918281142
CDCP1 "Ductal cells" "Endoderm" NA NA NA NA NA NA NA NA NA 0.820323970642703 12 12 0 0.959556479896243 1 NA
CDH1 "Ductal cells" "Endoderm" 1094 48 6.39856957340072 3.93599836868013 -2.46257120472059 1.06370791650442 5.08797262891679 0.0537985986109687 0.182404329923956 0.998841472436773 448 476 0.0872738212643646 0.37268219629666 0.796528763670767 0.0330943830443579
CDH10 "Ductal cells" "Endoderm" NA NA NA NA NA NA NA NA NA 0.630068873623086 8 8 0 1 1 NA
CDH11 "Ductal cells" "Endoderm" 35 57 0.829582583181394 4.97141219610298 4.14182961292159 0.595352197956558 2.73734973898084 6.91393650243213e-06 0.00150338726012036 0.999982316499915 8 70 2.97982211806237 1.43654350476343e-07 4.34644194159985e-06 0.719445847981286
CDH12 "Ductal cells" "Endoderm" NA NA NA NA NA NA NA NA NA 0.555175097140138 3 2 -0.415037499278844 0.765594483995764 1 NA
CDH13 "Ductal cells" "Endoderm" NA NA NA NA NA NA NA NA NA 0.455089317694301 6 1 -1.8073549220576 0.119813814205544 0.398072544354578 NA
CDH15 "Ductal cells" "Endoderm" NA NA NA NA NA NA NA NA NA 0.69551588621106 3 2 -0.415037499278844 0.772829992684448 1 NA
CDH17 "Ductal cells" "Endoderm" 312 37 3.71944469728759 3.18200179285888 -0.53744290442871 1.39056399835043 3.01478521799835 0.710641022368172 0.831706669251021 0.217598558647671 74 192 1.3636383467722 1.60478408375506e-07 4.81037755384412e-06 0.417689270349224
CDH18 "Ductal cells" "Endoderm" NA NA NA NA NA NA NA NA NA 0.661621974741658 1 0 -1 1 1 NA
CDH19 "Ductal cells" "Endoderm" NA NA NA NA NA NA NA NA NA 0.720891398556496 0 2 1.58496250072116 0.34577858615116 0.761216068921222 NA
CDH2 "Ductal cells" "Endoderm" 3551 498 7.69946401779683 8.55361960917175 0.854155591374924 1.02474345605692 8.31719728343084 0.439701019105017 0.633571515122008 0.79330748450781 939 852 -0.140115015246709 0.0434179099640969 0.196023410712234 0.123516212252355
CDH20 "Ductal cells" "Endoderm" NA NA NA NA NA NA NA NA NA 0.282283296153501 0 0 0 1 1 NA
CDH23 "Ductal cells" "Endoderm" NA NA NA NA NA NA NA NA NA 0.348415893742325 3 4 0.321928094887362 0.776814004155482 1 NA
CDH24 "Ductal cells" "Endoderm" NA NA NA NA NA NA NA NA NA 0.0186757132379783 53 26 -1 0.00713446397899826 0.0516648318957824 NA
CDH26 "Ductal cells" "Endoderm" NA NA NA NA NA NA NA NA NA 0.475610938592218 0 1 1 1 1 NA
CDH3 "Ductal cells" "Endoderm" 363 35 4.70938302949686 3.77695860348628 -0.932424426010584 0.869438114930002 3.95833218792867 0.318654033469144 0.520252856925014 0.971393826676428 140 198 0.497073268144855 0.0033104628931709 0.0279807086265217 0.258009322195616
CDH4 "Ductal cells" "Endoderm" NA NA NA NA NA NA NA NA NA 0.353921106586763 20 13 -0.584962500721156 0.202334963155808 0.555746698801286 NA
CDH5 "Ductal cells" "Endoderm" NA NA NA NA NA NA NA NA NA 0.540981198006977 0 0 0 1 1 NA
CDH6 "Ductal cells" "Endoderm" 169 376 3.69468772593516 7.2186250048551 3.52393727891994 1.06788897069771 5.35883679771176 0.0226422713776173 0.110411429323409 0.999915757740633 100 108 0.109972842025132 0.587388359715991 1 0.0312073778052138
CDH7 "Ductal cells" "Endoderm" 424 21 3.97340053559638 3.44921135495985 -0.524189180636531 1.05972309694369 3.68299322673593 0.637568361648752 0.785013496367369 0.715907470508525 116 153 0.396421821111497 0.0359100743119247 0.173985242004636 0.300996159116817
CDH8 "Ductal cells" "Endoderm" NA NA NA NA NA NA NA NA NA 0.561326939044338 3 3 0 1 1 NA
CDH9 "Ductal cells" "Endoderm" NA NA NA NA NA NA NA NA NA 0.601469715710006 0 0 0 1 1 NA
CDHR1 "Ductal cells" "Endoderm" NA NA NA NA NA NA NA NA NA 0.409039923118246 4 9 1 0.28846737281475 0.700507682916145 NA
CDHR3 "Ductal cells" "Endoderm" NA NA NA NA NA NA NA NA NA 0.726815788824177 3 1 -1 0.423710797166793 0.852085977395138 NA
CDIP1 "Ductal cells" "Endoderm" 159 29 3.92420030807364 4.10217339882282 0.177973090749174 0.390444909413933 4.02384142395517 0.658114048136967 0.797356509145819 0.00135011184788186 51 62 0.276840205358824 0.321567122074447 0.750491231993443 0.736850709701514
CDIPT "Ductal cells" "Endoderm" 412 57 5.27467805878655 5.34343721105858 0.0687591522720306 0.214055545432373 5.32608785976339 0.753010957514128 0.858897593762859 0.0012278106259304 25 25 0 1 1 0
CDK1 "Ductal cells" "Endoderm" 1360 68 7.1075788768398 4.61885068397828 -2.48872819286152 0.56403531566606 5.87873333433532 0.000663495240580255 0.0145273504658493 0.99989832917894 190 224 0.236352363181288 0.1098974055887 0.376180548315288 0.0798101357106592
CDK10 "Ductal cells" "Endoderm" 301 40 4.69301413076736 4.74679301712151 0.0537788863541557 0.259127522389061 4.74233483596142 0.838699527712935 0.911845357953759 0.000901085204536009 65 78 0.259386628818649 0.226254324874022 0.598517777369996 0.557827459508546
CDK11B "Ductal cells" "Endoderm" NA NA NA NA NA NA NA NA NA 0.0196670805248645 0 0 0 1 1 NA
CDK12 "Ductal cells" "Endoderm" 479 71 5.59949457186312 5.6477655183182 0.0482709464550704 0.151569450193394 5.59714900784969 0.755089905092959 0.860019138883507 0.00100497496360749 236 186 -0.341848789010622 0.0187539801099055 0.108371253610328 0.467026624205183
CDK13 "Ductal cells" "Endoderm" 542 81 5.67597652772011 5.85622139908882 0.180244871368711 0.189318323853059 5.70333201858511 0.356150566406219 0.557224236387382 0.00272531262550943 173 167 -0.0506260730699681 0.644796004942992 1 0.179845859533531
CDK14 "Ductal cells" "Endoderm" 125 61 3.44969864120778 5.2980691702395 1.84837052903172 0.359483999330866 4.04688837054599 0.122447201145992 0.294505431271365 0.999213123256887 34 46 0.425305834732671 0.214781650230195 0.576831281856419 0.230097714745252
CDK16 "Ductal cells" "Endoderm" 761 86 6.16301075594841 5.81307819571073 -0.349932560237685 0.46859299786582 6.17377988712816 0.479351817772212 0.667792033086055 0.0015118358296287 84 90 0.0984037040609945 0.686987715514478 1 0.179982642125515
CDK17 "Ductal cells" "Endoderm" NA NA NA NA NA NA NA NA NA 0.118108891302236 30 19 -0.632268215499513 0.110068644274496 0.376567001365962 NA
CDK18 "Ductal cells" "Endoderm" NA NA NA NA NA NA NA NA NA 0.99081722936861 28 10 -1.39854937649027 0.00454826258369862 0.0361397442227083 NA
CDK19 "Ductal cells" "Endoderm" 171 18 3.57885743333844 3.34463870214983 -0.234218731188604 0.419677946790152 3.46629616014188 0.586514592560204 0.750169103728051 0.00388912544598013 47 44 -0.0931094043914815 0.774772329209214 1 0.397531845207143
CDK2 "Ductal cells" "Endoderm" 213 27 3.87103135890904 3.92775293788355 0.0567215789745097 0.518772970639758 3.72370989532279 0.916529801130605 0.958795989766056 0.00446130827212434 45 54 0.257797757467647 0.262324570109472 0.656682378282132 0.561805187143335
CDK20 "Ductal cells" "Endoderm" NA NA NA NA NA NA NA NA NA 0.0942888412406333 11 11 0 1 1 NA
CDK2AP1 "Ductal cells" "Endoderm" 1803 401 7.4303429815938 8.13730806798137 0.706965086387568 0.316423396170192 7.62582089777417 0.0615420212842299 0.197156875342545 0.799134967856021 264 306 0.212246295919618 0.314983437182954 0.739134667669744 0.3002217507008
CDK2AP2 "Ductal cells" "Endoderm" 602 77 5.79355326297604 5.83889448325699 0.045341220280954 0.264666287276354 5.80346951285263 0.868962458726928 0.93122178794997 0.00654834830341186 109 161 0.558490289359965 0.0019537084584005 0.0181795341607243 0.521155074197257
CDK4 "Ductal cells" "Endoderm" 2391 231 7.84090879203013 7.41320537409919 -0.427703417930947 0.173155705205875 7.65107466071651 0.0271894181285582 0.121540023084178 0.782277675236798 409 398 -0.0392351632831003 0.996136261731342 1 0.0917345095648379
CDK5 "Ductal cells" "Endoderm" 162 46 3.99496250030295 4.91204846267721 0.917085962374262 0.336207429633729 4.32796459634056 0.0271675227142935 0.121540023084178 0.48875573217156 50 59 0.234465253637023 0.393051267763761 0.821394857433355 0.255663332835246
CDK5R1 "Ductal cells" "Endoderm" NA NA NA NA NA NA NA NA NA 0.464597194858288 5 6 0.222392421336448 0.78972582092805 1 NA
CDK5R2 "Ductal cells" "Endoderm" NA NA NA NA NA NA NA NA NA 0.648940078191284 3 5 0.584962500721156 0.484018354704782 0.924739397645447 NA
CDK5RAP1 "Ductal cells" "Endoderm" 308 41 4.83335962951458 4.66993640105085 -0.16342322846373 0.339942566607546 4.73110738685336 0.637639375106009 0.785013496367369 0.233951291283799 60 71 0.239187663879426 0.273855996484594 0.676137640689492 0.372683393504665
CDK5RAP2 "Ductal cells" "Endoderm" 434 36 5.36871639690913 4.68904385588685 -0.67967254102228 0.242505800504757 5.09290937327288 0.0254161430435045 0.117091834064027 0.85136586096467 198 133 -0.570535430085876 0.00157640274019894 0.0152246696564649 0.839426923482515
CDK5RAP3 "Ductal cells" "Endoderm" 558 56 5.62074875921366 5.20974696843284 -0.411001790780817 0.327614242437268 5.43204379350704 0.230863189830233 0.430226693428427 0.00349583097746709 96 108 0.168271482589799 0.332101672471594 0.761216068921222 0.225098873676949
CDK6 "Ductal cells" "Endoderm" 719 95 6.09716990890002 5.99766732064382 -0.0995025882561995 0.285481426495659 5.95348898366044 0.732688274705813 0.846226490615844 0.0146687247860137 236 228 -0.0495394608013153 0.555865762752628 1 0.497871077220232
CDK7 "Ductal cells" "Endoderm" 254 37 4.62031627231589 4.7375196224408 0.117203350124914 0.422571398354949 4.69016260647681 0.791663926770282 0.881501762220985 0.00161413278641568 41 37 -0.144389909335175 0.861842619966918 1 0.355654914866656
CDK8 "Ductal cells" "Endoderm" 200 31 4.18120985080911 4.29603927374732 0.114829422938215 0.290525338554762 4.26644257211628 0.69866625802334 0.824335900702431 0.000944263164320669 26 24 -0.111031312388744 0.776019160968058 1 0.329575343619988
CDK9 "Ductal cells" "Endoderm" 408 29 5.28380854402792 4.30512519533143 -0.97868334869649 0.18168231868715 4.8636688416109 7.55482084646137e-05 0.00394535204880405 0.999970117665165 70 39 -0.82781902461732 0.00329478951482468 0.0278603948319061 0.845849707895708
CDKAL1 "Ductal cells" "Endoderm" 150 17 3.53539358113093 3.32310474442828 -0.212288836702652 0.430766873227699 3.35476580520822 0.630137363817826 0.779646608919601 0.00239161689737393 27 52 0.920565532505595 0.00781510389588997 0.0554938290575773 0.448308469075061
CDKL1 "Ductal cells" "Endoderm" NA NA NA NA NA NA NA NA NA 0.86046256629795 0 5 2.58496250072116 0.0368884257070499 0.175462411051662 NA
CDKL2 "Ductal cells" "Endoderm" NA NA NA NA NA NA NA NA NA 0.436707912321074 5 7 0.415037499278844 0.62701713001532 1 NA
CDKL3 "Ductal cells" "Endoderm" NA NA NA NA NA NA NA NA NA 0.442080693041022 11 8 -0.415037499278844 0.528428176155793 0.977894314923048 NA
CDKL5 "Ductal cells" "Endoderm" 227 16 4.23064756202896 2.92894580839632 -1.30170175363264 0.442897559607115 3.66114541762615 0.0113214209563386 0.0748530903092735 0.653865994356141 51 60 0.230297619421794 0.463407829223592 0.904032762954427 0.130680367954439
CDKN1A "Ductal cells" "Endoderm" 150 23 3.58076548701896 3.317299254966 -0.263466232052963 0.913511743051173 3.60282746174605 0.789065927999202 0.880804528813667 0.0335753013191722 27 41 0.584962500721156 0.0852449748933482 0.318234758788277 0.408096887333924
CDKN1B "Ductal cells" "Endoderm" 614 42 5.73255927617797 4.77036173445896 -0.962197541719005 0.45767836113347 5.18566221390545 0.0639917872546969 0.201498303635188 0.254493427851477 88 40 -1.11818142634831 0.000111710811682212 0.00159697256822029 0.87757955479919
CDKN1C "Ductal cells" "Endoderm" 1366 363 6.83179643276944 8.12285616606935 1.29105973329992 0.305992668339244 7.38425434231939 0.00862931632564 0.0637019922453405 0.999575027958555 93 86 -0.111645355828909 0.847183146150885 1 0.0737249136754637
CDKN2AIP "Ductal cells" "Endoderm" 285 40 4.55932172653428 4.73349648727703 0.174174760742749 0.331527902125124 4.68819391039616 0.624605941087635 0.776711774522443 0.00190706895601848 40 35 -0.187627003175771 0.536596289936364 0.986485384821774 0.34149468395704
CDKN2AIPNL "Ductal cells" "Endoderm" 717 65 6.11587694674041 5.54673413554183 -0.569142811198581 0.239224447686449 5.80772658610328 0.0422205592226874 0.156735207604299 0.812842790344084 133 76 -0.799302649762871 0.000140622226557704 0.00196040949968566 0.776427173234557
CDKN2B "Ductal cells" "Endoderm" NA NA NA NA NA NA NA NA NA 0.159429986207961 0 1 1 1 1 NA
CDKN2C "Ductal cells" "Endoderm" NA NA NA NA NA NA NA NA NA 0.354851574839534 1 1 0 1 1 NA
CDKN2D "Ductal cells" "Endoderm" NA NA NA NA NA NA NA NA NA 0.665621900564104 21 26 0.295455883526171 0.499121744061286 0.943996543304998 NA
CDKN3 "Ductal cells" "Endoderm" 641 51 6.02002516957007 4.36784051150776 -1.65218465806231 0.60324738812003 5.22731718556995 0.0164685164546303 0.0933099661813101 0.962358580524668 182 277 0.603241234439465 0.000243497896668526 0.00316661737480815 0.211021853070711
CDNF "Ductal cells" "Endoderm" NA NA NA NA NA NA NA NA NA 0.638904959717302 0 2 1.58496250072116 0.34577858615116 0.761216068921222 NA
CDO1 "Ductal cells" "Endoderm" 266 215 4.22626621156758 6.71230010125997 2.48603388969239 0.692273550827204 5.51625929307053 0.0106913333494724 0.0727405945933732 0.99999667822914 66 63 -0.0660891904577724 0.498950732402931 0.943892339024067 0.0252421055388404
CDON "Ductal cells" "Endoderm" 136 53 3.48283764408449 4.49615647901607 1.01331883493158 0.622835535763711 4.09748640563084 0.151251225354398 0.330045375709809 0.99854077707905 41 90 1.11547721741994 7.83866260315783e-05 0.00117242028488796 0.9161010219346
CDPF1 "Ductal cells" "Endoderm" NA NA NA NA NA NA NA NA NA 0.0100867618133634 17 12 -0.46948528330122 0.342872930489716 0.761216068921222 NA
CDR2 "Ductal cells" "Endoderm" 149 12 3.50474008829482 3.05023643837775 -0.454503649917072 0.330649634647362 3.32114319620136 0.196938516300344 0.388824171572959 0.0177013774991661 31 24 -0.356143810225275 0.568723324758524 1 0.783588449268245
CDR2L "Ductal cells" "Endoderm" NA NA NA NA NA NA NA NA NA 0.87655393131663 29 23 -0.321928094887362 0.393755488905193 0.822068063305677 NA
CDRT1 "Ductal cells" "Endoderm" NA NA NA NA NA NA NA NA NA 0.446313211895248 3 2 -0.415037499278844 0.765594483995764 1 NA
CDRT4 "Ductal cells" "Endoderm" NA NA NA NA NA NA NA NA NA 0.246804346152551 2 0 -1.58496250072116 0.34577858615116 0.761216068921222 NA
CDS1 "Ductal cells" "Endoderm" 144 27 3.40300207117006 3.68721838663729 0.28421631546723 0.513858072955489 3.44268009150918 0.588342308349994 0.750503004000182 0.0944057630520105 51 36 -0.490986352512142 0.155457807880607 0.465052524609931 0.387767027328628
CDS2 "Ductal cells" "Endoderm" 211 62 4.32248791188194 5.31467931608993 0.992191404207992 0.290148995286425 4.76770064039771 0.0145525656912708 0.0873266927234722 0.688770069777079 85 134 0.650550842348733 0.0032589695873748 0.0277270154173663 0.655670709894962
CDT1 "Ductal cells" "Endoderm" 523 42 5.63316786465384 4.49382568638034 -1.1393421782735 0.387854939505148 5.09523220710301 0.0101879576458951 0.0706212777086304 0.990906680192216 86 174 1.0082676159836 1.48976060243534e-06 3.54830557263936e-05 0.319488840951747
CDV3 "Ductal cells" "Endoderm" 1500 213 7.16412271722248 7.33106376379578 0.166941046573299 0.197541204911881 7.22272272759053 0.411335492722354 0.608345201540581 0.222742263115398 406 189 -1.0990293759353 6.93151135079784e-14 5.6159743011234e-12 0.464705906807446
CDX1 "Ductal cells" "Endoderm" NA NA NA NA NA NA NA NA NA 0.201696993880256 1 2 0.584962500721156 0.772829992684448 1 NA
CDX2 "Ductal cells" "Endoderm" 2483 43 6.91132259708311 3.70368725971443 -3.20763533736868 1.56532470408893 5.24358625081767 0.0909675984649143 0.246365979462791 0.696387128927595 92 33 -1.45169596985769 4.90517810142236e-06 0.000102243131061295 0.452575126899731
CDX4 "Ductal cells" "Endoderm" NA NA NA NA NA NA NA NA NA 0.505609591432325 0 0 0 1 1 NA
CDYL "Ductal cells" "Endoderm" 407 55 5.10224561227484 5.24146361315908 0.139218000884243 0.278356112307446 5.10509531706586 0.627941350157251 0.778280740116323 0.00105710323651857 128 114 -0.165737204478879 0.319320230517066 0.746326728271873 0.352113611805452
CDYL2 "Ductal cells" "Endoderm" NA NA NA NA NA NA NA NA NA 0.447608706371695 7 14 0.906890595608518 0.148809373211861 0.450419202035867 NA
CEBPA "Ductal cells" "Endoderm" NA NA NA NA NA NA NA NA NA 0.389373656265284 15 6 -1.1926450779424 0.074424666887542 0.288059014513365 NA
CEBPB "Ductal cells" "Endoderm" 223 67 4.39274796745642 4.70868683307086 0.315938865614442 0.945632914145513 4.24182551648467 0.74859876419457 0.855460893980864 0.013945794958165 33 72 1.10236171762968 0.000534906925115234 0.00617278766265279 0.583635495199391
CEBPD "Ductal cells" "Endoderm" NA NA NA NA NA NA NA NA NA 0.534966985557162 0 0 0 1 1 NA
CEBPG "Ductal cells" "Endoderm" 352 50 5.03821868111292 5.11717044527891 0.0789517641659936 0.210481144120855 5.05908939123256 0.712835792306733 0.832629263826316 0.000943246251336796 117 105 -0.154722594798642 0.526331949231596 0.977894314923048 0.398362019319398
CEBPZ "Ductal cells" "Endoderm" 827 91 6.59261487407128 6.09787283120573 -0.494742042865555 0.456196617299176 6.23281468987529 0.312138582577864 0.513765631996169 0.0104496717719279 393 306 -0.359956974086197 0.0301766448493124 0.152649046724683 0.72756495890529
CEBPZOS "Ductal cells" "Endoderm" 322 40 5.36020272668394 4.71013160169264 -0.6500711249913 0.60032785685706 4.98954391230292 0.312287610184759 0.513765631996169 0.00278866501741759 69 74 0.0995356735509144 0.591148805102543 1 0.117219049596659
CECR2 "Ductal cells" "Endoderm" 398 68 5.48544359967804 5.52749271987007 0.0420491201920319 0.448945281607954 5.45224923858615 0.928034060745691 0.964731036382441 0.00583069663646358 142 150 0.0785334025466896 0.634943066440335 1 0.682794151299855
CELF1 "Ductal cells" "Endoderm" 991 117 6.61370973291805 6.33762758507992 -0.276082147838123 0.178156665371986 6.46228080543899 0.142061430202083 0.319356429124925 0.00459550467014756 289 359 0.31194400631474 0.00314025692495973 0.0269419295945592 0.346615943524907
CELF2 "Ductal cells" "Endoderm" 229 23 4.31048172640704 3.62283159874216 -0.687650127664879 0.475955207847844 4.1006104666226 0.170600376412375 0.355409786870956 0.756228655199911 43 42 -0.0331668639351994 0.711588166659179 1 0.0482321788375542
CELF3 "Ductal cells" "Endoderm" NA NA NA NA NA NA NA NA NA 0.461326432687968 7 4 -0.678071905112638 0.589773790658908 1 NA
CELF4 "Ductal cells" "Endoderm" NA NA NA NA NA NA NA NA NA 0.878297426692184 69 64 -0.106915203916512 0.640426445678563 1 NA
CELF5 "Ductal cells" "Endoderm" NA NA NA NA NA NA NA NA NA 0.581475951598896 41 48 0.222392421336448 0.553926606114525 1 NA
CELSR1 "Ductal cells" "Endoderm" NA NA NA NA NA NA NA NA NA 0.929151902616235 33 49 0.556393348524385 0.0760153643679421 0.292403956221857 NA
CELSR2 "Ductal cells" "Endoderm" 124 39 3.24268265555985 4.57076490538862 1.32808224982878 0.286083225667603 3.71141881148193 0.000362501549480051 0.0103769425034493 0.990108037835879 7 82 3.37503943134692 3.99020351592997e-12 2.71109827657782e-10 0.622471696743369
CELSR3 "Ductal cells" "Endoderm" NA NA NA NA NA NA NA NA NA 0.277120941759959 15 9 -0.678071905112638 0.207429531095618 0.565011315253277 NA
CEMIP "Ductal cells" "Endoderm" NA NA NA NA NA NA NA NA NA 0.353549271101255 0 2 1.58496250072116 0.34577858615116 0.761216068921222 NA
CEMIP2 "Ductal cells" "Endoderm" 280 72 4.51353469659373 5.61429852295386 1.10076382636013 0.352751813469886 5.00044892995978 0.0183703958650343 0.0983010815226091 0.97054559531131 69 115 0.728697978182606 0.000998677545917057 0.0104418963278282 0.661993027688942
CEND1 "Ductal cells" "Endoderm" NA NA NA NA NA NA NA NA NA 0.878065959103002 2 0 -1.58496250072116 0.34577858615116 0.761216068921222 NA
CENPA "Ductal cells" "Endoderm" 444 17 5.41661063561572 3.04063644225038 -2.37597419336534 0.55428003621281 4.10992555647226 0.00352243019709491 0.0372658257777219 0.988486971215191 153 69 -1.13750352374994 8.68551245626451e-05 0.00127607179972008 0.478752474217226
CENPB "Ductal cells" "Endoderm" 228 26 4.02008047731499 4.11348686164105 0.0934063843260624 0.427295578660992 4.0947897270833 0.834768131567566 0.909984149213956 0.000908094537917406 78 124 0.662003536484984 0.00226006239080149 0.0204886929473221 0.537951540734547
CENPBD1 "Ductal cells" "Endoderm" NA NA NA NA NA NA NA NA NA 0.108374606521061 11 20 0.807354922057604 0.119923748847161 0.398072544354578 NA
CENPC "Ductal cells" "Endoderm" 371 26 5.10336657130252 4.10260647923239 -1.00076009207013 0.321482513744033 4.63003751264084 0.00712612625467883 0.0567573475059176 0.565887964032986 75 84 0.161463422694116 0.288946902568275 0.70124178705599 0.12198006803946
CENPE "Ductal cells" "Endoderm" 589 24 5.69160378524375 2.99903986612647 -2.69256391911728 0.694495038736088 4.30700385755788 0.00180172780335883 0.02569290441358 0.999622850724078 178 174 -0.0326046654319277 0.784507638629391 1 0.0121091518758138
CENPF "Ductal cells" "Endoderm" 5127 192 8.68636382131657 6.59967331054694 -2.08669051076964 0.731936788771409 7.65238515845463 0.0419767617558021 0.156055022419718 0.999940507322007 1306 1326 0.0219092295747602 0.415116795811589 0.852058684979396 0.0102835659854516
CENPH "Ductal cells" "Endoderm" 923 76 6.51383746522333 5.19774753225548 -1.31608993296784 0.469392837639536 5.84781173160507 0.0142482827459282 0.0865082304346263 0.979791875032157 242 217 -0.156628178828855 0.119192999306612 0.398072544354578 0.119010240034016
CENPI "Ductal cells" "Endoderm" NA NA NA NA NA NA NA NA NA 0.467167868793226 19 10 -0.862496476250065 0.074424666887542 0.288059014513365 NA
CENPJ "Ductal cells" "Endoderm" 285 24 4.54981694433913 3.47560469219932 -1.07421225213981 0.476398103176935 3.9817209045185 0.0395170452426836 0.150571098346194 0.849796644562537 94 86 -0.12691211248222 0.51104889371436 0.959002885733585 0.118144353901581
CENPK "Ductal cells" "Endoderm" 566 61 5.75355841714171 4.51914488639016 -1.23441353075156 0.552624905657619 5.1070318564589 0.041153195780451 0.154112470474674 0.93054189620854 102 77 -0.40109830832097 0.0351783160244703 0.171801490920011 0.324930259049224
CENPL "Ductal cells" "Endoderm" 234 17 4.25558878009138 3.28871620410247 -0.966872575988909 0.411908863034821 3.79838552864978 0.0344120779384687 0.139006272204228 0.992505427918855 40 41 0.0347654181606766 0.844948783204832 1 0.0335442914870191
CENPM "Ductal cells" "Endoderm" 336 40 4.90243324306239 4.0143452631758 -0.888087979886589 0.524161444541078 4.4312550363833 0.110863016055098 0.277930668533848 0.417495105724906 52 98 0.90143616551641 0.000529315939861046 0.0061228637153341 0.334986793323763
CENPN "Ductal cells" "Endoderm" 505 5 5.34944734073285 1.97022298404838 -3.37922435668447 0.469100141434668 3.85151286423412 3.05516421767998e-06 0.000874569045868466 0.999999737376725 74 15 -2.22881869049588 3.72432716690429e-08 1.29243496881603e-06 0.659565170950261
CENPO "Ductal cells" "Endoderm" NA NA NA NA NA NA NA NA NA 0.750126137716744 24 43 0.815575428862572 0.014997834342685 0.0908408083239765 NA
CENPP "Ductal cells" "Endoderm" NA NA NA NA NA NA NA NA NA 0.150877037723395 11 14 0.321928094887362 0.560689155852094 1 NA
CENPQ "Ductal cells" "Endoderm" 196 25 3.97918169409116 3.99580283698588 0.0166211428947203 0.405715436940098 3.98273181658258 0.969533814819203 0.985471706304264 0.0144217370321453 39 55 0.485426827170242 0.0780617598224624 0.297781087491501 0.508709168203427
CENPS "Ductal cells" "Endoderm" 227 24 4.26551621601408 3.70262337964167 -0.562892836372405 0.32685638715706 3.9818306411631 0.105593251749729 0.269794859294681 0.490069188700895 52 75 0.520007058880386 0.0411834094234697 0.18967424045845 0.324414999597775
CENPS-CORT "Ductal cells" "Endoderm" NA NA NA NA NA NA NA NA NA 0.420499570885656 2 3 0.415037499278844 0.765594483995764 1 NA
CENPT "Ductal cells" "Endoderm" 220 17 4.10309360779592 3.07364701906751 -1.02944658872842 0.438009476301127 3.68835194168445 0.0343496739237989 0.138926546183695 0.998531815505023 35 31 -0.169925001442312 0.638000451759275 1 0.165064417428596
CENPU "Ductal cells" "Endoderm" 647 37 5.91111293944464 3.89380248356168 -2.01731045588296 0.535370158174932 4.9471402912558 0.001860874960729 0.026198001040937 0.999946040554557 151 83 -0.855610090664825 4.28847421705968e-05 0.000703745887619861 0.424134068293585
CENPV "Ductal cells" "Endoderm" 2376 416 7.77984104823643 8.19715285867379 0.417311810437359 0.298872830196019 7.90104723617893 0.18295001610641 0.370462116335975 0.483863570400642 76 95 0.318175960026255 0.148500577341291 0.450419202035867 0.762441781105582
CENPVL3 "Ductal cells" "Endoderm" NA NA NA NA NA NA NA NA NA 0.598202833090658 7 17 1.16992500144231 0.0856056405846582 0.318721354388439 NA
CENPW "Ductal cells" "Endoderm" 1020 153 6.69865268904798 6.82037533635216 0.121722647304183 0.184277248066841 6.6986049349117 0.534107121658131 0.711253263834544 0.116083960170545 152 344 1.17306470897288 3.43756499662986e-11 2.02325254087358e-09 0.527360698796353
CENPX "Ductal cells" "Endoderm" 1396 167 7.11896280981027 6.98857464040552 -0.130388169404753 0.145215490788982 7.08194691773465 0.383428018163766 0.580951384270768 0.954378740476021 321 161 -0.991066875229992 7.44213218543162e-10 3.5582579663876e-08 0.535206826126311
CEP104 "Ductal cells" "Endoderm" 155 32 3.62790347135751 4.03682446811895 0.408920996761436 0.482882536370064 3.84686129394205 0.410863783701233 0.608113018810193 0.409145226746822 56 80 0.506959988719883 0.0507935641487789 0.221394064951525 0.837951806383996
CEP112 "Ductal cells" "Endoderm" NA NA NA NA NA NA NA NA NA 0.0500602383848692 13 10 -0.347923303420307 0.545383797089744 0.996115058182022 NA
CEP120 "Ductal cells" "Endoderm" NA NA NA NA NA NA NA NA NA 0.00711839330066991 11 5 -1 0.166730310668163 0.489028436197867 NA
CEP126 "Ductal cells" "Endoderm" NA NA NA NA NA NA NA NA NA 0.485505593577103 21 22 0.0641303374197156 0.918834383956457 1 NA
CEP128 "Ductal cells" "Endoderm" NA NA NA NA NA NA NA NA NA 0.805649020500093 48 22 -1.0911478880582 0.00437368328164452 0.0350558914417404 NA
CEP131 "Ductal cells" "Endoderm" 135 20 3.49502114514131 3.48907050148646 -0.00595064365485554 0.552705365202096 3.5777515514228 0.991873849583814 0.996905169507636 0.00123741038203515 40 42 0.0687127500840142 0.807328201393421 1 0.479248138859814
CEP135 "Ductal cells" "Endoderm" 223 24 4.28423060240917 3.64008371878806 -0.644146883621112 0.43062017922535 3.92862286049169 0.159968791154857 0.342892576680677 0.0317197306532732 49 61 0.310340120612151 0.211968555367203 0.572191169076357 0.245361689764584
CEP152 "Ductal cells" "Endoderm" NA NA NA NA NA NA NA NA NA 0.890072147272078 38 17 -1.11547721741994 0.00773738656272953 0.0550226784431489 NA
CEP162 "Ductal cells" "Endoderm" 253 38 4.55348714761315 4.53405708410222 -0.0194300635109279 0.273101756572856 4.41212484304812 0.944343573773006 0.973344180436683 0.00296066970438169 26 35 0.415037499278844 0.226903589942839 0.598517777369996 0.4885638918598
CEP164 "Ductal cells" "Endoderm" 212 18 4.1587794448092 3.60312852470912 -0.555650920100079 0.314502336200145 3.84161740264951 0.108248004143035 0.273772520949449 0.0801201606543714 53 74 0.473931188332412 0.0741970361964253 0.287522795458791 0.315215827723084
CEP170 "Ductal cells" "Endoderm" 542 72 5.72398648731491 5.56052141715812 -0.163465070156797 0.311889661614222 5.57201141072014 0.608798504757214 0.765870551964103 0.0272913723362971 78 52 -0.575860293613904 0.0269750156027535 0.140717726867381 0.582703849021392
CEP170B "Ductal cells" "Endoderm" NA NA NA NA NA NA NA NA NA 0.0744422195680122 10 7 -0.459431618637297 0.483516178085151 0.924739397645447 NA
CEP19 "Ductal cells" "Endoderm" NA NA NA NA NA NA NA NA NA 0.997873083934383 25 64 1.32192809488736 8.50313128415339e-05 0.00125117503181114 NA
CEP192 "Ductal cells" "Endoderm" 156 18 3.60426473104971 3.32400742172038 -0.280257309329329 0.376625647046315 3.41213492442856 0.469384051008774 0.659734673316207 0.00667925069289646 88 42 -1.0494686762643 0.000378769106045638 0.00460130801095843 0.57704964663172
CEP250 "Ductal cells" "Endoderm" 234 24 3.60826245993007 3.85067751640755 0.242415056477473 0.795873183640291 3.78528956629076 0.775197136520102 0.872124988087899 0.0108000914661723 87 98 0.169925001442312 0.453494967092737 0.891882647042836 0.700967192019706
CEP290 "Ductal cells" "Endoderm" 548 51 5.43428827785505 5.05301837235523 -0.38126990549982 0.592627413914985 5.37114176909376 0.544874641880427 0.719886514033131 0.0282610681705766 103 82 -0.325400286794167 0.130363821900235 0.420396801957174 0.853464388613597
CEP295 "Ductal cells" "Endoderm" 261 37 4.55493704926751 4.58325027043054 0.028313221163029 0.26008130103293 4.49177288451419 0.914821563932562 0.957434782347295 0.00165926607585546 42 89 1.06558834162758 0.000282291532898286 0.00358445458560158 0.506732063605989
CEP350 "Ductal cells" "Endoderm" 807 102 6.24086413131079 6.22854253692662 -0.0123215943841695 0.207510601306858 6.16139748202811 0.953434781691676 0.978242058634669 0.0016613985587828 188 180 -0.0623965371378674 0.574718444564169 1 0.554776528218748
CEP41 "Ductal cells" "Endoderm" 149 27 3.59891251657883 4.10864845759721 0.509735941018383 0.293924689154471 3.7695495032262 0.104705852392944 0.2683261051542 0.12343849048541 62 48 -0.362570079384708 0.203262418841505 0.556557335753239 0.29360846764061
CEP44 "Ductal cells" "Endoderm" 162 21 3.69096564709987 3.78599613869912 0.0950304915992506 0.278656319523011 3.72275874254912 0.740293420027873 0.850688052839047 0.00632243167113666 52 52 0 0.991089861232034 1 0
CEP55 "Ductal cells" "Endoderm" 184 6 3.65961784714944 1.66404074821538 -1.99557709893406 0.350023594556015 2.67016954781415 7.21745473058254e-05 0.00384715224914983 0.962649859345309 54 55 0.0259952085329446 0.935254659880151 1 0.0126956539063131
CEP57 "Ductal cells" "Endoderm" 811 100 6.24412949229747 6.18423344857181 -0.059896043725665 0.267769118304372 6.16068584016387 0.826020036840207 0.904677464182791 0.0269141594653847 147 158 0.103429589655406 0.504479510652116 0.951747977812507 0.387732200622226
CEP57L1 "Ductal cells" "Endoderm" 141 29 3.46535184619283 4.10643761860494 0.641085772412112 0.327598605763978 3.76078089929317 0.115506799327565 0.284778447377201 0.0163607000129538 28 34 0.271302021817394 0.44941957351038 0.886498818330617 0.423191456576253
CEP63 "Ductal cells" "Endoderm" 277 47 4.70618876436807 5.00369227796211 0.297503513594033 0.167281316271121 4.80743670716714 0.0955981555520288 0.254084643831372 0.0126850384625382 73 78 0.0943273825481531 0.933453212685846 1 0.317063087452709
CEP68 "Ductal cells" "Endoderm" 152 20 3.83518710075695 3.6444663857297 -0.190720715027255 0.5089401038991 3.72340806058377 0.71779626356352 0.83539336260841 0.00644714438040005 51 55 0.106915203916512 0.716466642609213 1 0.264281070734879
CEP70 "Ductal cells" "Endoderm" 279 21 4.61643115362087 3.57733198460424 -1.03909916901663 0.3849885508713 4.17909799042428 0.0164905264592204 0.0933099661813101 0.0166029912614692 75 117 0.634715535918256 0.00190759987041164 0.0178401004122813 0.274943565687791
CEP72 "Ductal cells" "Endoderm" NA NA NA NA NA NA NA NA NA 0.589497202067994 23 17 -0.415037499278844 0.38783336561671 0.816393661463416 NA
CEP76 "Ductal cells" "Endoderm" NA NA NA NA NA NA NA NA NA 0.602677388730244 14 15 0.0931094043914815 0.859969820476038 1 NA
CEP78 "Ductal cells" "Endoderm" 582 43 5.79415598392344 4.92601552414473 -0.868140459778707 0.23840709337884 5.43475847561452 0.00263942951819064 0.0318255081842363 0.985475201880081 252 113 -1.15010356052957 4.11585982806847e-11 2.40058764188909e-09 0.803107558904587
CEP83 "Ductal cells" "Endoderm" 169 38 3.95928355846432 4.54419940330076 0.584915844836431 0.342684899784744 4.14954380149774 0.128072937399636 0.301313728728173 0.508433004953004 50 48 -0.0577154978562874 0.840020054389418 1 0.0824098782412497
CEP85 "Ductal cells" "Endoderm" NA NA NA NA NA NA NA NA NA 0.09998434202064 16 8 -0.917537839808027 0.119657143014482 0.398072544354578 NA
CEP85L "Ductal cells" "Endoderm" NA NA NA NA NA NA NA NA NA 0.0803408586437345 8 9 0.15200309344505 0.829309516759259 1 NA
CEP89 "Ductal cells" "Endoderm" 130 20 3.34154522301426 3.60576583126639 0.264220608252126 0.354687861503919 3.51360240394751 0.467821068461352 0.658733656064454 0.00280294695405524 42 69 0.703018262242868 0.0183265880781188 0.10650541763046 0.615701929048109
CEP95 "Ductal cells" "Endoderm" 282 29 4.71273091603384 4.30792842561487 -0.404802490418962 0.192205454946068 4.56310661597003 0.0551416986926141 0.185139091744229 0.00495426975509105 103 70 -0.55069259863641 0.0188585524106997 0.108780759273396 0.790563120815379
CEP97 "Ductal cells" "Endoderm" 108 27 2.99720275866082 4.0649700487567 1.06776729009589 0.282589850234563 3.42339721898255 0.00697121632248336 0.0561840781610781 0.259946731521479 65 44 -0.552541023028779 0.0584322785119459 0.245964145848007 0.254293297669194
CEPT1 "Ductal cells" "Endoderm" 197 12 3.89874945859744 2.98748165822062 -0.91126780037682 0.413108330635881 3.40227110073079 0.0452662788761934 0.163295267248653 0.0161915889568491 58 31 -0.882643049361841 0.00240436270512566 0.0216247465964019 0.968587992461555
CER1 "Ductal cells" "Endoderm" NA NA NA NA NA NA NA NA NA 0.861641478245201 1 0 -1 1 1 NA
CERCAM "Ductal cells" "Endoderm" NA NA NA NA NA NA NA NA NA 0.907024509741089 34 17 -0.959358015502654 0.0268896902292171 0.140386077540728 NA
CERK "Ductal cells" "Endoderm" 266 64 4.64616634791974 5.43494214379423 0.788775795874493 0.222386370706729 4.97704429231454 0.00292796567823894 0.0337764876524012 0.161615639109915 33 123 1.86673346913654 5.09498483958083e-11 2.92757526509327e-09 0.633931838303422
CERKL "Ductal cells" "Endoderm" NA NA NA NA NA NA NA NA NA 0.458516281885456 0 0 0 1 1 NA
CERS1 "Ductal cells" "Endoderm" 199 17 3.95407506489867 3.327773700283 -0.626301364615677 0.537422398373186 3.85048883902234 0.281239415346608 0.484155824148446 0.354090960503018 27 15 -0.807354922057604 0.112697962522063 0.382722438842024 0.816823144279781
CERS2 "Ductal cells" "Endoderm" 818 102 6.23291022089119 6.22573997841042 -0.00717024248076914 0.197515357724379 6.22897976877096 0.97157345884747 0.985882345611374 0.0131773016093914 150 163 0.119147265293005 0.558912244416957 1 0.485394559082377
CERS4 "Ductal cells" "Endoderm" 411 86 5.29160669267821 5.72849714608191 0.436890453403707 0.240440988520748 5.45497334599771 0.0916904229330344 0.24709737756256 0.176861868395617 113 112 -0.012711051749554 0.927156606177011 1 0.027494498169614
CERS5 "Ductal cells" "Endoderm" 265 42 4.63234493432523 4.79852533416674 0.166180399841509 0.276722149395246 4.65160378453757 0.5571174231133 0.728939274689017 0.00241246176610298 54 77 0.504042505337589 0.0746086243861701 0.288597962967199 0.598693128475062
CERS6 "Ductal cells" "Endoderm" 337 48 4.96128478238745 5.04860148755509 0.0873167051676402 0.296688018422136 5.05433721667135 0.77876374964354 0.874924413033643 0.0277187698280676 100 126 0.330473204020371 0.0894654587451485 0.327859413917687 0.576108946878363
CERT1 "Ductal cells" "Endoderm" 523 70 5.66649231646718 5.60857843442065 -0.0579138820465266 0.174141239841617 5.60228630783734 0.744062348431511 0.852807135771563 0.0279902429992958 165 108 -0.606855106569998 0.0144071604896556 0.0882317611754103 0.5250536710009
CES1 "Ductal cells" "Endoderm" NA NA NA NA NA NA NA NA NA 0.945143628886586 0 25 4.70043971814109 9.04411672823779e-06 0.000176899269015754 NA
CES2 "Ductal cells" "Endoderm" 199 21 4.1031903912291 3.76561350399519 -0.337576887233912 0.317421360913224 4.01927817832933 0.305917584935563 0.508481078272466 0.00218370739603705 74 82 0.146220740851044 0.562090356570609 1 0.23208964700186
CES3 "Ductal cells" "Endoderm" NA NA NA NA NA NA NA NA NA 0.504595581002773 3 6 0.807354922057604 0.350647889704459 0.766619141496798 NA
CES4A "Ductal cells" "Endoderm" NA NA NA NA NA NA NA NA NA 0.122221978382748 13 5 -1.22239242133645 0.0779768046035033 0.297584320918849 NA
CETN2 "Ductal cells" "Endoderm" 688 197 5.9783370521057 7.00627215951523 1.02793510740953 0.489875677887348 6.52875739169305 0.0836806111620683 0.234676140664596 0.999950563466298 131 150 0.194010619966625 0.351102534244292 0.767006935142877 0.188738198129594
CETN3 "Ductal cells" "Endoderm" 375 54 5.16459983484297 5.26490584258578 0.100306007742816 0.168269584405288 5.20778610768537 0.560955925752827 0.731011355613489 0.0011461861304389 109 64 -0.758991900496205 0.000403546321011029 0.00485358444724073 0.469008638872536
CETP "Ductal cells" "Endoderm" NA NA NA NA NA NA NA NA NA 0.424896115233996 0 1 1 1 1 NA
CFAP100 "Ductal cells" "Endoderm" NA NA NA NA NA NA NA NA NA 0.67914140566066 0 0 0 1 1 NA
CFAP126 "Ductal cells" "Endoderm" NA NA NA NA NA NA NA NA NA 0.955020046398201 0 1 1 1 1 NA
CFAP157 "Ductal cells" "Endoderm" NA NA NA NA NA NA NA NA NA 0.658258422857076 0 0 0 1 1 NA
CFAP161 "Ductal cells" "Endoderm" NA NA NA NA NA NA NA NA NA 0.588844941016617 0 0 0 1 1 NA
CFAP20 "Ductal cells" "Endoderm" 515 85 5.62713278573152 5.97450125401969 0.347368468288172 0.158431820615715 5.77043310210571 0.0458138120661771 0.164383101943067 0.0148127990882449 25 48 0.914270125974116 0.00816394994009007 0.0574323541764451 0.61726137107129
CFAP206 "Ductal cells" "Endoderm" NA NA NA NA NA NA NA NA NA 0.561922315366648 2 1 -0.584962500721156 0.772829992684448 1 NA
CFAP221 "Ductal cells" "Endoderm" NA NA NA NA NA NA NA NA NA 0.604280870446517 4 4 0 1 1 NA
CFAP298 "Ductal cells" "Endoderm" 574 94 5.86010035771939 6.02924977414751 0.169149416428124 0.30607303666438 5.98348082726688 0.596755107602395 0.756490114262574 0.0605695311737234 88 103 0.224706287174694 0.166441664491653 0.488778018589292 0.801768911908934
CFAP298-TCP10L "Ductal cells" "Endoderm" NA NA NA NA NA NA NA NA NA 0.8198901986951 24 37 0.604071323668861 0.0933876943208514 0.337632433313847 NA
CFAP299 "Ductal cells" "Endoderm" NA NA NA NA NA NA NA NA NA 0.588718682950471 0 0 0 1 1 NA
CFAP300 "Ductal cells" "Endoderm" NA NA NA NA NA NA NA NA NA 0.972970870832466 18 13 -0.440572591385981 0.376050088111715 0.800553419766408 NA
CFAP36 "Ductal cells" "Endoderm" 419 109 5.10032176281151 6.29842421188011 1.1981024490686 0.32087547462415 5.64074161760997 0.0394179358851417 0.150571098346194 0.999964914582912 4 21 2.13750352374994 0.000419711649812927 0.00502305091902195 0.694692817203276
CFAP410 "Ductal cells" "Endoderm" 285 63 4.77226263602412 5.41090114495583 0.638638508931708 0.364726350692233 5.07232608000323 0.159639507124493 0.3424517764544 0.998428914477646 49 102 1.04264433740849 6.36828028806477e-05 0.000986523035984689 0.720730112916032
CFAP43 "Ductal cells" "Endoderm" NA NA NA NA NA NA NA NA NA 0.741132429027659 4 4 0 1 1 NA
CFAP44 "Ductal cells" "Endoderm" NA NA NA NA NA NA NA NA NA 0.703653718371877 13 6 -1 0.114741883222103 0.387556571901762 NA
CFAP45 "Ductal cells" "Endoderm" NA NA NA NA NA NA NA NA NA 0.909379030678373 5 8 0.584962500721156 0.392948678935434 0.821269100799324 NA
CFAP46 "Ductal cells" "Endoderm" NA NA NA NA NA NA NA NA NA 0.971786380207271 32 36 0.165059246270496 0.851914854697978 1 NA
CFAP47 "Ductal cells" "Endoderm" NA NA NA NA NA NA NA NA NA 0.681187716278588 0 0 0 1 1 NA
CFAP52 "Ductal cells" "Endoderm" NA NA NA NA NA NA NA NA NA 0.816667428978189 1 1 0 1 1 NA
CFAP53 "Ductal cells" "Endoderm" NA NA NA NA NA NA NA NA NA 0.903707281974417 1 0 -1 1 1 NA
CFAP54 "Ductal cells" "Endoderm" NA NA NA NA NA NA NA NA NA 0.737559554101 1 4 1.32192809488736 0.344704222006958 0.761216068921222 NA
CFAP57 "Ductal cells" "Endoderm" NA NA NA NA NA NA NA NA NA 0.618807597244226 1 0 -1 1 1 NA
CFAP61 "Ductal cells" "Endoderm" NA NA NA NA NA NA NA NA NA 0.532671291429666 0 1 1 1 1 NA
CFAP65 "Ductal cells" "Endoderm" NA NA NA NA NA NA NA NA NA 0.215140139092533 6 1 -1.8073549220576 0.0726009394499574 0.282695473860642 NA
CFAP69 "Ductal cells" "Endoderm" NA NA NA NA NA NA NA NA NA 0.75845755586089 3 10 1.4594316186373 0.0571934817480756 0.242022417082547 NA
CFAP70 "Ductal cells" "Endoderm" NA NA NA NA NA NA NA NA NA 0.866367650990392 5 4 -0.263034405833794 0.78972582092805 1 NA
CFAP73 "Ductal cells" "Endoderm" NA NA NA NA NA NA NA NA NA 0.498880605568497 0 0 0 1 1 NA
CFAP74 "Ductal cells" "Endoderm" NA NA NA NA NA NA NA NA NA 0.610645573767519 0 2 1.58496250072116 0.34577858615116 0.761216068921222 NA
CFAP77 "Ductal cells" "Endoderm" NA NA NA NA NA NA NA NA NA 0.930777637686017 0 3 2 0.148914673178766 0.450419202035867 NA
CFAP97 "Ductal cells" "Endoderm" 543 82 5.6106759109651 5.7645310088867 0.153855097921602 0.394579199016529 5.76746746688004 0.711275435882902 0.831812353448169 0.00241105058411368 146 133 -0.133583154378592 0.484726161681242 0.925847050186977 0.317283521121547
CFDP1 "Ductal cells" "Endoderm" 1685 276 7.25911392536806 7.77546690721307 0.516352981845005 0.199789642914294 7.49193866579087 0.0405343514007382 0.152898976074332 0.989364941623534 553 578 0.0636773719400483 0.232851805679514 0.604251136683437 0.123321398692266
CFL1 "Ductal cells" "Endoderm" 11971 1605 10.0888174950479 10.5087501076465 0.419932612598563 0.121201268796353 10.2640120548721 0.011117527974949 0.0740115191372787 0.999968860589214 2608 3277 0.329318910282007 5.44157697559324e-08 1.80429274923609e-06 0.784218468397026
CFL2 "Ductal cells" "Endoderm" 279 37 4.69346209807676 4.60916934595847 -0.0842927521182952 0.231431490651714 4.64828127711223 0.720774445631445 0.836866735215717 0.142944487731711 22 36 0.685891409571937 0.0740861970359749 0.287150744476505 0.471054815497925
CFLAR "Ductal cells" "Endoderm" 252 14 4.50000841951911 3.11792568212321 -1.3820827373959 0.546614130247164 3.96752307613352 0.0261110171721224 0.118782843863057 0.811488817494504 81 42 -0.931287249915986 0.000981613376229334 0.0102856934076325 0.673828870528191
CFTR "Ductal cells" "Endoderm" 197 26 3.99209467447667 4.15429597943549 0.162201304958815 0.454651496777006 3.82896685037428 0.726240701223186 0.840538241951782 0.167632081240401 40 16 -1.27008916336774 0.0046885394777261 0.0370415660737202 0.469989171199992
CGA "Ductal cells" "Endoderm" NA NA NA NA NA NA NA NA NA 0.60817208982546 1 3 1 0.34577858615116 0.761216068921222 NA
CGAS "Ductal cells" "Endoderm" NA NA NA NA NA NA NA NA NA 0.702172262555967 1 0 -1 1 1 NA
CGGBP1 "Ductal cells" "Endoderm" 516 97 5.64860945109273 6.17128050490616 0.522671053813425 0.158780353155966 5.89707918480062 0.00494142305113819 0.045431596538593 0.999717465913955 188 145 -0.372417865341056 0.0143276498499168 0.0878532652608581 0.293819228343836
CGN "Ductal cells" "Endoderm" 571 19 5.60021462582885 3.14504071379497 -2.45517391203388 0.499691738372797 4.37850974987993 0.00028023590743383 0.00884709229421959 0.996279509238548 158 140 -0.173331602885562 0.305749229675855 0.725021493485921 0.0705985030371933
CGNL1 "Ductal cells" "Endoderm" 788 1 5.9879233600413 1.30498119561629 -4.68294216442501 0.49191710416259 4.13820388516963 3.53949239564341e-06 0.000960297864827231 0.999999970742774 245 98 -1.31315788525963 4.61629869676228e-09 1.89385610093442e-07 0.280413005147772
CGREF1 "Ductal cells" "Endoderm" NA NA NA NA NA NA NA NA NA 0.470737878109812 3 7 1 0.227272320646642 0.598517777369996 NA
CGRRF1 "Ductal cells" "Endoderm" 190 39 4.06423327480173 4.55066924161849 0.486435966816754 0.314677726114933 4.24087324432162 0.14381166926852 0.320785105851772 0.346935395879774 52 32 -0.683526335204746 0.0304357179624093 0.153718633965596 0.368778271135045
CHAC1 "Ductal cells" "Endoderm" NA NA NA NA NA NA NA NA NA 0.458526050755976 4 2 -0.736965594166206 0.484018354704782 0.924739397645447 NA
CHAC2 "Ductal cells" "Endoderm" NA NA NA NA NA NA NA NA NA 0.550824621652804 13 17 0.362570079384708 0.458808428400263 0.898499838950514 NA
CHADL "Ductal cells" "Endoderm" NA NA NA NA NA NA NA NA NA 0.532596160189647 1 0 -1 1 1 NA
CHAF1A "Ductal cells" "Endoderm" 571 46 5.76357102128625 4.55367203280003 -1.20989898848623 0.485983930252314 5.19634138308606 0.0250144628359308 0.116467941722235 0.99932642833999 180 181 0.00794875311549088 0.927530729367597 1 0.00648456179288118
CHAF1B "Ductal cells" "Endoderm" NA NA NA NA NA NA NA NA NA 0.487716990074788 12 31 1.29956028185891 0.0133259728481263 0.0836447773844787 NA
CHAMP1 "Ductal cells" "Endoderm" 280 29 4.44914275748443 4.28591521493923 -0.163227542545202 0.403726906055545 4.51645916037374 0.698803056204208 0.824335900702431 0.00153308906116144 81 57 -0.499571009490512 0.0879618795923707 0.325304399623122 0.59763411637586
CHCHD1 "Ductal cells" "Endoderm" 1411 183 7.14253428022922 7.14535089432324 0.00281661409401579 0.073826488438078 7.13785641307005 0.970121986261559 0.985551108282806 0.00084724740344622 71 77 0.115477217419936 0.650072661456271 1 0.506173053825112
CHCHD10 "Ductal cells" "Endoderm" 865 163 6.40456830986141 6.91800277801404 0.513434468152627 0.302746117847315 6.71187578510752 0.1105498441645 0.277415501801111 0.540917865637179 194 285 0.552541023028779 0.000267631294130956 0.00341847782292337 0.933902281803247
CHCHD2 "Ductal cells" "Endoderm" 2980 438 8.4224687277881 7.97839743758579 -0.444071290202307 1.12492721728931 7.92104781551245 0.704444641308932 0.827700555729491 0.00131433006032925 211 242 0.196892049042582 0.572079275936481 1 0.234995265048087
CHCHD3 "Ductal cells" "Endoderm" 894 113 6.69429703905421 6.40629989438298 -0.287997144671229 0.34711190639011 6.50029533008024 0.43579351773677 0.631038665177743 0.161034536310056 187 166 -0.170884559203585 0.266629176317872 0.663657012702613 0.593355046622644
CHCHD4 "Ductal cells" "Endoderm" 147 17 3.39853159956457 3.08404069833907 -0.314490901225502 0.522452058593026 3.28358691519 0.556196376253397 0.728246957828648 0.00314742111809587 26 25 -0.0544477840223765 0.940903380354326 1 0.173129918259019
CHCHD5 "Ductal cells" "Endoderm" 938 65 6.52790644011435 5.5925415128014 -0.935364927312953 0.163325595420272 6.18280965627066 5.96661420297949e-05 0.00344148963991258 0.997879620410949 28 262 3.18093799416473 1.47999136148214e-22 3.41173246711193e-20 0.435909685720537
CHCHD6 "Ductal cells" "Endoderm" 434 64 5.36034900243338 5.49444287264933 0.134093870215947 0.279791980255203 5.43068470659547 0.655318339190815 0.795765410634408 0.0696124487200976 38 35 -0.115477217419936 0.731322388641387 1 0.316334073657124
CHCHD7 "Ductal cells" "Endoderm" 473 48 5.43361207460622 4.71686481364548 -0.716747260960743 0.355891637638759 4.96709860342151 0.0623126198641715 0.198805975437732 0.997141387491662 110 108 -0.0262315415731795 0.995669688821028 1 0.03659803532143
CHD1 "Ductal cells" "Endoderm" 753 99 6.20453428774777 6.19382572029574 -0.0107085674520278 0.171196918965348 6.19180426389095 0.951684481046961 0.977094760097232 0.00119472456057288 209 191 -0.129283016944966 0.241572953218122 0.618268393618254 0.521602269251611
CHD1L "Ductal cells" "Endoderm" 1030 30 6.23484703628483 4.18933737184516 -2.04550966443967 0.673372489667903 5.37134437660394 0.0137519250356266 0.084692134342915 0.999968608100515 180 145 -0.310021328203188 0.0597991400758941 0.24955830785121 0.151561898529633
CHD2 "Ductal cells" "Endoderm" 595 83 5.72262709321805 5.89963476733717 0.177007674119125 0.2631065533195 5.75480334426511 0.53423944783631 0.71130692374278 0.029696544665425 89 96 0.108059745857453 0.649311061896338 1 0.610480570377585
CHD3 "Ductal cells" "Endoderm" 243 46 4.47500336137313 4.90752868748725 0.432525326114124 0.405601073932303 4.42604077827534 0.31535758134794 0.517055313160421 0.0156578052428641 107 77 -0.46948528330122 0.0318774628976799 0.15884590621479 0.342316215305097
CHD4 "Ductal cells" "Endoderm" 1080 118 6.71251180113894 6.47505179943306 -0.237460001705875 0.210739035097152 6.62113562259375 0.308153027597494 0.510440366545441 0.00144023872232227 390 370 -0.0757494206865491 0.605261116857027 1 0.3189986530042
CHD5 "Ductal cells" "Endoderm" NA NA NA NA NA NA NA NA NA 0.238021110437106 1 1 0 1 1 NA
CHD6 "Ductal cells" "Endoderm" 689 107 6.0363441854141 6.30210995889878 0.265765773484683 0.166901592784943 6.10380214517007 0.13215628045661 0.306921842442649 0.72356732846734 49 96 0.956056652412403 8.48191603157197e-05 0.00124925732528907 0.580713752238068
CHD7 "Ductal cells" "Endoderm" 1417 174 6.91340796982329 7.06161516712885 0.148207197305561 0.353548318164784 7.03111762063729 0.691760851416251 0.82054514748324 0.00217319138338233 452 320 -0.496937752923932 3.64239372895076e-05 0.000614919896838732 0.435115383108271
CHD8 "Ductal cells" "Endoderm" 645 78 5.95494457656447 5.80722807659615 -0.147716499968324 0.204176418422891 5.86859525738834 0.480519150617732 0.668935971744317 0.00231544136047756 159 162 0.0268000593437152 0.687323207307958 1 0.133123929473217
CHD9 "Ductal cells" "Endoderm" 817 193 6.12234304519526 6.89350110674754 0.771158061552286 0.532245868919756 6.61043211125626 0.198649202550014 0.390776199162398 0.733818226350564 82 99 0.2688167584278 0.183003825623842 0.516917199564999 0.348588404673733
CHDH "Ductal cells" "Endoderm" 188 2 3.28104540056311 1.58553708879351 -1.6955083117696 0.444276106352435 2.62446110411176 0.0106381458696654 0.0725063751557707 0.996979805118568 35 57 0.68805599368526 0.012559049035804 0.0797878692681459 0.224004247490445
CHEK1 "Ductal cells" "Endoderm" 581 50 5.77992374828843 4.69314349871976 -1.08678024956868 0.42602769398483 5.19590450017471 0.0234000870236698 0.111848653435958 0.944766904911467 127 170 0.417852514885898 0.0174443729668092 0.102454606651287 0.217350176553365
CHEK2 "Ductal cells" "Endoderm" 247 15 4.3350740536731 3.15936499885504 -1.17570905481806 0.427207081200515 3.8541865595356 0.0148239816134955 0.088202120008242 0.987350891862701 28 39 0.46394709975979 0.166243111844287 0.488518937259711 0.220548764983668
CHERP "Ductal cells" "Endoderm" 266 34 4.60148243173068 4.25364027824319 -0.347842153487488 0.349625947816855 4.41214033518617 0.335565244423312 0.536529535405002 0.00134851826030513 41 38 -0.106915203916512 0.641485820481738 1 0.307367013585252
CHFR "Ductal cells" "Endoderm" NA NA NA NA NA NA NA NA NA 0.469270935904673 44 34 -0.362570079384708 0.212739577954037 0.573535513954574 NA
CHGA "Ductal cells" "Endoderm" NA NA NA NA NA NA NA NA NA 0.526949353445048 1 4 1.32192809488736 0.148914673178766 0.450419202035867 NA
CHGB "Ductal cells" "Endoderm" NA NA NA NA NA NA NA NA NA 0.0926905396316863 7 3 -1 0.30464192203661 0.723618806108191 NA
CHIC1 "Ductal cells" "Endoderm" NA NA NA NA NA NA NA NA NA 0.0739060955174001 12 8 -0.53051471669878 0.382591512192767 0.809486577156052 NA
CHIC2 "Ductal cells" "Endoderm" 162 49 3.87137840832697 4.99927808890319 1.12789968057623 0.204048488157711 4.34377944925931 5.79784169593524e-05 0.00342660607569781 0.999988982410766 58 42 -0.456378294659743 0.104781595182687 0.364795183228615 0.2236429041933
CHID1 "Ductal cells" "Endoderm" 1089 177 6.57151043703266 7.01993457565269 0.448424138620034 0.270914147317345 6.85162409120831 0.148064846350937 0.325427837158632 0.87992672803303 238 121 -0.970129470417862 1.89680891171044e-08 6.98285318752111e-07 0.406135698268896
CHKA "Ductal cells" "Endoderm" 383 46 5.14875961022466 5.00973827872014 -0.13902133150452 0.226674236916551 5.04869108612411 0.555135872105616 0.72808712922737 0.0142560977712908 76 58 -0.38414349133306 0.102521015918443 0.358925502123438 0.610463149583878
CHKB "Ductal cells" "Endoderm" NA NA NA NA NA NA NA NA NA 0.033338641084184 11 39 1.73696559416621 0.000293870947376916 0.00370959388853103 NA
CHL1 "Ductal cells" "Endoderm" NA NA NA NA NA NA NA NA NA 0.285098474633067 3 1 -1 0.423710797166793 0.852085977395138 NA
CHM "Ductal cells" "Endoderm" 215 37 4.31815204684693 4.47231728903575 0.154165242188824 0.441074240532907 4.47147506933696 0.740171535046162 0.850688052839047 0.0419036744022902 52 61 0.226275855823676 0.463751986961464 0.904305654750104 0.758331489475012
CHML "Ductal cells" "Endoderm" 251 77 4.39032234029575 5.64867104926057 1.25834870896482 0.332323225191338 4.95532497934599 0.0060905961072932 0.051843851666596 0.999910797887689 76 119 0.640104054913617 0.00943963972502936 0.064024232446749 0.508685748515764
CHMP1A "Ductal cells" "Endoderm" 405 70 5.23581979920648 5.70807878666984 0.472258987463356 0.15725251072774 5.50648337759479 0.00983901190707535 0.0691324754816231 0.00523523556760362 77 74 -0.0565835283663675 0.825764022774756 1 0.0966535891720845
CHMP1B "Ductal cells" "Endoderm" 424 84 5.34019717062568 5.94271156885395 0.602514398228271 0.177373281821528 5.61393487394961 0.00701708216043539 0.0563773680020844 0.858599790326309 157 176 0.163824801905895 0.252882222472581 0.63952087710057 0.271901887137687
CHMP2A "Ductal cells" "Endoderm" 1673 327 7.37925252917622 8.0321804701657 0.652927940989472 0.199425597092608 7.71008322059918 0.00512447689368955 0.046461445945793 0.999911484008725 402 413 0.0388509289713579 0.980876734870897 1 0.0595026289003373
CHMP2B "Ductal cells" "Endoderm" 703 111 6.10858349342828 6.37038186878733 0.261798375359048 0.19035838993069 6.22552877927629 0.190639720174745 0.38063921395779 0.0730103900192523 96 148 0.619255678275034 0.000924683482561909 0.00978446500345836 0.634020116656895
CHMP3 "Ductal cells" "Endoderm" 353 32 4.52784050062138 4.11854738797013 -0.409293112651247 0.795427159859 4.50798077796679 0.623924732096871 0.77641511099287 0.0291862587464616 170 71 -1.24792751344359 1.49750944507967e-08 5.61972342917107e-07 0.598078353165266
CHMP4A "Ductal cells" "Endoderm" 481 47 5.52779301085821 5.02387907861343 -0.503913932244778 0.158579933267689 5.29441326977705 0.00721596294543894 0.0572022334413309 0.0516822471472393 71 58 -0.287281952080471 0.211604758790783 0.572191169076357 0.57010122899504
CHMP4B "Ductal cells" "Endoderm" 401 80 5.29015328975491 5.77609815961154 0.485944869856638 0.193987791254053 5.48099638896868 0.0251289886118133 0.116860380854816 0.993013845823931 58 33 -0.795180208111502 0.0101328922828782 0.0677766238914176 0.382978463447885
CHMP4C "Ductal cells" "Endoderm" 230 11 3.97870306658493 2.39752193287389 -1.58118113371104 0.682959378017456 3.10714591012509 0.054043444407884 0.182734745768986 0.997755350815526 26 62 1.22239242133645 0.000354540050144811 0.00435340109765638 0.30362711173093
CHMP5 "Ductal cells" "Endoderm" 1292 208 6.96843147174118 7.31777251459598 0.349341042854799 0.230341703859337 7.15034944841582 0.197492269185315 0.389491642902092 0.481105623481767 314 311 -0.0138057995250304 0.974450366114603 1 0.0366247586308599
CHMP6 "Ductal cells" "Endoderm" 181 34 3.93674899983347 4.55294857992733 0.616199580093866 0.391636849300754 3.96370371172106 0.136479159119682 0.312454804750007 0.0127692889870611 53 15 -1.75488750216347 7.67490536046575e-05 0.00115206873953534 0.425326784316539
CHMP7 "Ductal cells" "Endoderm" 204 38 4.17754232297878 4.56788659938839 0.390344276409617 0.237260392983796 4.33028629019003 0.122547705772658 0.294518413531365 0.0107918240257712 68 27 -1.30116953472056 0.000146448086352227 0.00202848408020352 0.434783565232383
CHN1 "Ductal cells" "Endoderm" 178 35 3.95327298597901 4.50029653862617 0.547023552647159 0.207327684200105 4.15072681183885 0.0199363166609298 0.103038831377308 0.123665997034161 50 56 0.160464672193246 0.508050477135112 0.955877326005082 0.293341431857412
CHN2 "Ductal cells" "Endoderm" NA NA NA NA NA NA NA NA NA 0.115330158354055 7 4 -0.678071905112638 0.29861767444881 0.714035261120052 NA
CHODL "Ductal cells" "Endoderm" NA NA NA NA NA NA NA NA NA 0.137313832451471 4 5 0.263034405833794 0.821097583551959 1 NA
CHORDC1 "Ductal cells" "Endoderm" 642 99 5.96131678031063 6.10098621878824 0.139669438477608 0.233031920971377 6.03000098820051 0.558235861298192 0.729251738854068 0.0106863806261169 138 151 0.128986440720078 0.422223497804984 0.852085977395138 0.923512273880566
CHP1 "Ductal cells" "Endoderm" 460 53 5.53124421797642 5.0218982890784 -0.509345928898027 0.392777169841382 5.12141610702468 0.237492842793962 0.438086439607286 0.235114173472125 90 71 -0.337869638756384 0.0888976404674389 0.326672999354174 0.663340216515261
CHPF "Ductal cells" "Endoderm" 280 38 4.64835691235132 4.60529628107369 -0.0430606312776396 0.36043697254598 4.76704258250758 0.906645357972642 0.95287761378441 0.0287801073144235 103 76 -0.433653177446191 0.0365807539975698 0.175462411051662 0.52612123426543
CHPF2 "Ductal cells" "Endoderm" NA NA NA NA NA NA NA NA NA 0.0646241042292465 44 43 -0.0324214776923774 0.911597999369432 1 NA
CHPT1 "Ductal cells" "Endoderm" 160 46 4.17529459122614 4.78700575977458 0.611711168548439 0.424735675732024 4.41094653359454 0.201040831827485 0.393638881215744 0.124317903842891 39 38 -0.0365258760251139 0.995812989852053 1 0.0533409081104749
CHRAC1 "Ductal cells" "Endoderm" 364 31 4.94044939761464 3.96423864230566 -0.976210755308979 0.455531679225063 4.35902043435242 0.0489179707667853 0.171735165510766 0.568033618735376 140 110 -0.345135486048687 0.096038039346534 0.343748723457724 0.353546080261581
CHRD "Ductal cells" "Endoderm" NA NA NA NA NA NA NA NA NA 0.536786573770448 1 2 0.584962500721156 0.772829992684448 1 NA
CHRDL1 "Ductal cells" "Endoderm" NA NA NA NA NA NA NA NA NA 0.586583402838168 5 3 -0.584962500721156 0.484018354704782 0.924739397645447 NA
CHRM2 "Ductal cells" "Endoderm" NA NA NA NA NA NA NA NA NA 0.273737685216518 1 2 0.584962500721156 0.772829992684448 1 NA
CHRM3 "Ductal cells" "Endoderm" NA NA NA NA NA NA NA NA NA 0.638863267693628 3 0 -2 0.148914673178766 0.450419202035867 NA
CHRNA1 "Ductal cells" "Endoderm" NA NA NA NA NA NA NA NA NA 0.734085736901393 0 0 0 1 1 NA
CHRNA3 "Ductal cells" "Endoderm" NA NA NA NA NA NA NA NA NA 0.654153544285418 1 1 0 1 1 NA
CHRNA4 "Ductal cells" "Endoderm" NA NA NA NA NA NA NA NA NA 0.493909490778086 1 3 1 0.423710797166793 0.852085977395138 NA
CHRNA5 "Ductal cells" "Endoderm" NA NA NA NA NA NA NA NA NA 0.472727907487687 28 4 -2.53605290024021 4.16764041407224e-05 0.000686827140239105 NA
CHRNA7 "Ductal cells" "Endoderm" NA NA NA NA NA NA NA NA NA 0.112791982016234 7 2 -1.41503749927884 0.109598583399116 0.375489555721954 NA
CHRNB1 "Ductal cells" "Endoderm" NA NA NA NA NA NA NA NA NA 0.935810389574641 24 14 -0.736965594166206 0.0877303941716769 0.324867481373099 NA
CHRNB2 "Ductal cells" "Endoderm" NA NA NA NA NA NA NA NA NA 0.259558666915974 3 1 -1 0.423710797166793 0.852085977395138 NA
CHRNB4 "Ductal cells" "Endoderm" NA NA NA NA NA NA NA NA NA 0.343599410483183 0 1 1 1 1 NA
CHRNE "Ductal cells" "Endoderm" NA NA NA NA NA NA NA NA NA 0.461147843859934 2 1 -0.584962500721156 0.772829992684448 1 NA
CHST1 "Ductal cells" "Endoderm" NA NA NA NA NA NA NA NA NA 0.105750531672518 0 0 0 1 1 NA
CHST10 "Ductal cells" "Endoderm" NA NA NA NA NA NA NA NA NA 0.0050729302002846 22 27 0.283792966000591 0.461864759270426 0.902086911731011 NA
CHST11 "Ductal cells" "Endoderm" NA NA NA NA NA NA NA NA NA 0.401732591874155 10 7 -0.459431618637297 0.488335326596963 0.930076369846696 NA
CHST12 "Ductal cells" "Endoderm" 197 36 4.13653782108968 4.52546770615648 0.3889298850668 0.202751420773268 4.22490873047293 0.0764097470994335 0.222172024844314 0.0944840945384162 61 36 -0.744742944757925 0.00742369358706722 0.0532613570285178 0.396473962173467
CHST13 "Ductal cells" "Endoderm" NA NA NA NA NA NA NA NA NA 0.582827951406202 12 3 -1.70043971814109 0.0647453847986863 0.264779225183054 NA
CHST14 "Ductal cells" "Endoderm" 193 18 3.89316087041465 3.53805162042761 -0.355109249987042 0.367084206632359 3.66833544639857 0.34869473694043 0.549900351318626 0.00141743556888242 40 43 0.101879614019214 0.619932060542718 1 0.182296225364442
CHST15 "Ductal cells" "Endoderm" NA NA NA NA NA NA NA NA NA 0.698332287091442 10 6 -0.652076696579693 0.36209409564403 0.781584000451566 NA
CHST2 "Ductal cells" "Endoderm" NA NA NA NA NA NA NA NA NA 0.669051331523689 10 12 0.241008099503795 0.715054398163493 1 NA
CHST3 "Ductal cells" "Endoderm" NA NA NA NA NA NA NA NA NA 0.264712842211044 17 15 -0.169925001442312 0.730547620955976 1 NA
CHST4 "Ductal cells" "Endoderm" NA NA NA NA NA NA NA NA NA 0.553643691702873 2 0 -1.58496250072116 0.34577858615116 0.761216068921222 NA
CHST6 "Ductal cells" "Endoderm" NA NA NA NA NA NA NA NA NA 0.711394099107604 6 15 1.1926450779424 0.0780744980992746 0.297781087491501 NA
CHST7 "Ductal cells" "Endoderm" NA NA NA NA NA NA NA NA NA 0.0324185967586431 6 17 1.36257007938471 0.0417145659099727 0.191084603246378 NA
CHST8 "Ductal cells" "Endoderm" NA NA NA NA NA NA NA NA NA 0.942163447496694 6 13 1 0.131861680076046 0.423795779749801 NA
CHST9 "Ductal cells" "Endoderm" NA NA NA NA NA NA NA NA NA 0.832615581800594 69 69 0 0.899808098954701 1 NA
CHSY1 "Ductal cells" "Endoderm" 206 30 4.09562797657044 4.13134382402757 0.0357158474571344 0.465422386544336 4.14001589097034 0.941128718884438 0.971697219445994 0.00146521631466485 83 71 -0.222392421336448 0.55772068600008 1 0.462834759459483
CHSY3 "Ductal cells" "Endoderm" NA NA NA NA NA NA NA NA NA 0.360425553395346 6 2 -1.22239242133645 0.203091787577168 0.556168770279208 NA
CHTF18 "Ductal cells" "Endoderm" 197 11 3.83363784209478 2.66312341426945 -1.17051442782533 0.37256152307425 3.26964059398738 0.00975293897742538 0.0688406076315258 0.985820726053156 56 40 -0.475338009546658 0.108238885550864 0.372876317346902 0.406093251178268
CHTF8 "Ductal cells" "Endoderm" NA NA NA NA NA NA NA NA NA 0.179711258968092 3 0 -2 0.148914673178766 0.450419202035867 NA
CHTOP "Ductal cells" "Endoderm" 928 93 6.51276924419556 6.12516856866877 -0.387600675526784 0.200165723121724 6.35535800372291 0.0893942965833288 0.244144352753551 0.898185586879523 256 277 0.113316523529629 0.20891042511001 0.566694318824363 0.184484373558236
CHUK "Ductal cells" "Endoderm" NA NA NA NA NA NA NA NA NA 0.0635897058739768 32 36 0.165059246270496 0.612781675630795 1 NA
CHURC1 "Ductal cells" "Endoderm" 790 150 6.3043932170617 6.7194743818239 0.415081164762197 0.341441767011575 6.5538217218256 0.277230276531575 0.480213538169553 0.999087874321932 206 264 0.356361591951236 0.0135769452917566 0.0846984435017962 0.858534720927166
CIAO1 "Ductal cells" "Endoderm" 658 94 6.01264899198009 6.11790875209116 0.105259760111066 0.139621946385402 6.08095014902948 0.462585573802327 0.654359237517505 0.0010254555951444 155 231 0.572578776265324 0.000357922360868374 0.00438104209598937 0.550610627735901
CIAO2A "Ductal cells" "Endoderm" 521 160 5.74708750014437 6.88819844336839 1.14111094322402 0.258510518796312 6.2277799301459 0.00519003149401695 0.0467236804169124 0.999999246013483 52 269 2.34889514248763 2.76588309721625e-18 4.02695942063876e-16 0.660418023889407
CIAO2B "Ductal cells" "Endoderm" 1779 254 7.48630612039341 7.63901608688759 0.15270996649418 0.209314731078724 7.60016518599089 0.491165337129591 0.677856164499238 0.0486741568625146 364 440 0.272882191790141 0.0105326159371991 0.0698232026730309 0.694260590717046
CIAO3 "Ductal cells" "Endoderm" NA NA NA NA NA NA NA NA NA 0.00459430924422997 23 33 0.502500340529183 0.216450244304742 0.579875834354874 NA
CIAPIN1 "Ductal cells" "Endoderm" 605 112 5.8913999029694 6.41781597527299 0.526416072303595 0.152468411317943 6.15659674608274 0.00399991375159834 0.0398349703590526 0.270518377658466 102 114 0.158989523761157 0.517060513969077 0.967471233210668 0.302022548562051
CIART "Ductal cells" "Endoderm" 162 11 3.47851436099003 2.9632929276181 -0.515221433371931 0.564679524327737 3.20519412244584 0.381803677157988 0.579642628315476 0.682528099421275 35 21 -0.710493382805015 0.0637726550075886 0.261685461234784 0.784412206470105
CIB1 "Ductal cells" "Endoderm" 568 92 5.84703595637605 6.1057400129454 0.258704056569346 0.185051373720973 6.00825388448608 0.215518797673913 0.411563619245138 0.647357502230617 115 114 -0.0124909441831968 0.681178585682657 1 0.0440308884038166
CIB2 "Ductal cells" "Endoderm" 521 68 5.66292744913396 5.63084718125487 -0.0320802678790866 0.182648743634519 5.67081089373806 0.862926553091847 0.927602908298201 0.042124383731112 142 85 -0.733606582076292 0.000301304707488127 0.003788613218052 0.511176758599286
CIC "Ductal cells" "Endoderm" 159 24 3.54280175733785 3.9587565044823 0.415954747144454 0.388083732262315 3.61971835046324 0.312274675538476 0.513765631996169 0.00117740222673894 25 16 -0.612976876890753 0.130861530099612 0.421701226302029 0.373331934480553
CILK1 "Ductal cells" "Endoderm" 124 26 3.25196185464766 3.98886686146169 0.736905006814027 0.418320697742471 3.55068018353916 0.0995463575516326 0.261049888066164 0.0430448942020048 69 81 0.228268987673117 0.374871730773284 0.799117382877129 0.309767182421554
CILP2 "Ductal cells" "Endoderm" NA NA NA NA NA NA NA NA NA 0.109200550506923 14 20 0.485426827170242 0.350753900687927 0.766651705478519 NA
CINP "Ductal cells" "Endoderm" 373 68 5.1894475800027 5.6235822937237 0.434134713720994 0.154079231350934 5.35669585396566 0.0134288537736189 0.0839737951588194 0.0820146233929924 62 208 1.73007920858097 2.06184736452053e-13 1.61642155330265e-11 0.571733528264721
CIP2A "Ductal cells" "Endoderm" 263 28 4.51422647802061 3.7892514422589 -0.724975035761711 0.451076296530501 4.10225909495186 0.13073138580306 0.304803282314285 0.491824658026698 44 42 -0.0655883416275769 0.634290977136457 1 0.0904697932924892
CIPC "Ductal cells" "Endoderm" NA NA NA NA NA NA NA NA NA 0.0118915923995346 10 9 -0.137503523749935 0.821260508875383 1 NA
CIR1 "Ductal cells" "Endoderm" 701 103 6.08479334570179 6.24461223785915 0.159818892157356 0.17701714905663 6.15150281724685 0.380878719340665 0.578920672917208 0.0192552183688457 116 89 -0.37851162325373 0.0783189428095491 0.298397581471476 0.412842742813884
CIRBP "Ductal cells" "Endoderm" 4653 499 8.46329169726765 8.51664418310338 0.0533524858357275 0.543033939894956 8.7052237650103 0.924829402822023 0.963732837321211 0.550719288526133 466 312 -0.577259892777044 8.76147855042406e-07 2.22647336811564e-05 0.477914682247677
CISD1 "Ductal cells" "Endoderm" 631 151 5.98944392763924 6.77824548730911 0.788801559669869 0.206628816165401 6.29562907599132 0.00196921227805866 0.0269858895338925 0.694174391210386 55 147 1.40209844357135 2.43655012885062e-09 1.06504191185245e-07 0.695694003284948
CISD2 "Ductal cells" "Endoderm" 798 98 6.32703364936296 6.15472789198681 -0.172305757376157 0.22918424196076 6.2911532372487 0.464520427533423 0.655638857634373 0.98963694537043 240 111 -1.10553441417236 5.60921958481684e-09 2.26285266750819e-07 0.542257425551244
CISD3 "Ductal cells" "Endoderm" 175 11 3.68918112121727 2.61973698319133 -1.06944413802594 0.357449757556296 3.21563501164102 0.00912244180850768 0.0660804827184263 0.971294839686327 44 18 -1.24392558288609 0.0026101967572831 0.0232065427034113 0.876987746502225
CISH "Ductal cells" "Endoderm" NA NA NA NA NA NA NA NA NA 0.28035232895476 5 4 -0.263034405833794 0.765594483995764 1 NA
CIT "Ductal cells" "Endoderm" 189 16 3.89077331737848 3.50388448033403 -0.386888837044449 0.342515173362228 3.56719208532094 0.276405217934081 0.479321500877836 0.0877311183039615 83 59 -0.485426827170242 0.0618976998001721 0.256217840729058 0.831260399244497
CITED2 "Ductal cells" "Endoderm" 844 241 6.35544539342584 7.445560167949 1.09011477452316 0.328580613204045 6.86020523498804 0.0153123854701378 0.0900680573049432 0.991171594724767 86 105 0.284976958714471 0.282883531536884 0.691286812806691 0.261419224263909
CITED4 "Ductal cells" "Endoderm" 348 103 4.86758081561529 6.17286942936371 1.30528861374842 0.231320855977818 5.46421180895087 7.33691410147441e-05 0.00388404171851341 0.999975059020854 72 85 0.236440195822081 0.332360068364417 0.761216068921222 0.181140165731693
CIZ1 "Ductal cells" "Endoderm" 367 39 4.99561576120954 4.66973098474759 -0.325884776461953 0.296033220810667 4.84882856185751 0.290342652667546 0.493416526488009 0.0016037954760084 15 30 0.954196310386875 0.0299283974166525 0.151562476605057 0.427071549650651
CKAP2 "Ductal cells" "Endoderm" 730 59 6.05779382125788 5.27218678982937 -0.785607031428515 0.389773307959932 5.60230093087631 0.0634262796157819 0.200581716509975 0.891231290940265 292 345 0.239871373214477 0.212714950873623 0.573535513954574 0.189569222211929
CKAP2L "Ductal cells" "Endoderm" 237 8 4.13495443224735 2.47839829702991 -1.65655613521744 0.350738278244575 3.32418753650419 0.000368588088344157 0.0105122410878671 0.99129196323477 97 76 -0.347923303420307 0.231112452878201 0.604251136683437 0.210028079353096
CKAP4 "Ductal cells" "Endoderm" 1515 163 6.96099399540054 6.96474698299746 0.00375298759692022 0.380916526009883 6.97700880446159 0.99244909823946 0.996963748413412 0.154138618596735 651 680 0.0627828337809936 0.743301960637151 1 0.515404749316723
CKAP5 "Ductal cells" "Endoderm" 654 68 6.01851424564224 5.60240008839138 -0.416114157250861 0.180169451749609 5.81640713002372 0.0372104961966472 0.145399355462025 0.0322069958742649 96 394 2.02579600087734 4.82237801084571e-20 8.56702089926756e-18 0.453430894687187
CKB "Ductal cells" "Endoderm" 58131 1915 11.3175506209646 10.5390647203455 -0.778485900619085 0.895844065181901 10.969268431749 0.418131314509972 0.614398655864558 0.702923979496365 297 341 0.198683994423736 0.0818346578868509 0.308416955103344 0.168969968295867
CKLF "Ductal cells" "Endoderm" 372 80 5.20274417595504 5.84003444917155 0.637290273216511 0.181429589996728 5.41815875706943 0.00365359685125941 0.0380403070060386 0.919737118716821 62 65 0.0671141958585369 0.752893885510123 1 0.105311815791257
CKMT2 "Ductal cells" "Endoderm" NA NA NA NA NA NA NA NA NA 0.427744918742653 0 1 1 1 1 NA
CKS1B "Ductal cells" "Endoderm" 5154 225 8.96855901373967 7.13834803153621 -1.83021098220346 0.279053027751075 8.10530964129796 1.46960779661039e-05 0.00181811708954347 0.999999919539482 811 930 0.197301440373618 0.0128127189204799 0.081056281603563 0.0886822235600165
CKS2 "Ductal cells" "Endoderm" 3154 216 8.40705929210954 7.33186953101695 -1.07518976109259 0.209332861623813 7.89091402260633 0.000671788605458669 0.0145849835157024 0.998497514442712 365 353 -0.0480942882010449 0.923761524517759 1 0.0447309767460696
CLASP1 "Ductal cells" "Endoderm" 175 44 3.92128745511894 4.84904580886333 0.927758353744391 0.204541611741567 4.22902276926026 0.000394178089998128 0.0108807230628412 0.923301320162226 94 82 -0.194816176984023 0.249126549296648 0.632472596349063 0.147880333331263
CLASP2 "Ductal cells" "Endoderm" 189 28 4.01742388246229 4.1470446983363 0.129620815874008 0.323242654396867 4.10328624462891 0.694574753054537 0.821982585570129 0.131149088679132 67 64 -0.065095028221885 0.829424481951405 1 0.250547745139265
CLASRP "Ductal cells" "Endoderm" 186 23 3.91686504714148 3.79694528797499 -0.119919759166491 0.331637648767004 3.86159260433239 0.723073361177319 0.838253188621494 0.0249639167871694 17 13 -0.362570079384708 0.473514341004855 0.918178666884237 0.599071147672128
CLBA1 "Ductal cells" "Endoderm" NA NA NA NA NA NA NA NA NA 0.501490916053188 11 18 0.662965012722429 0.235546372456717 0.609189560754816 NA
CLCC1 "Ductal cells" "Endoderm" 327 72 4.72306133598727 5.6374801541208 0.914418818133528 0.330056978408416 5.03060386504435 0.0257533671306701 0.117596320044972 0.999669950845155 83 163 0.965234581839323 2.00063699336454e-05 0.000360444564338302 0.949986962822662
CLCN2 "Ductal cells" "Endoderm" NA NA NA NA NA NA NA NA NA 0.0533246983867586 12 9 -0.37851162325373 0.545383797089744 0.996115058182022 NA
CLCN3 "Ductal cells" "Endoderm" 307 77 4.85649158399674 5.75443416600354 0.897942582006807 0.174867772807088 5.20138581887687 0.000122057548671862 0.00533947887496994 0.992718632101706 94 80 -0.230005605446323 0.255228079700993 0.643520382204431 0.1693766066629
CLCN4 "Ductal cells" "Endoderm" NA NA NA NA NA NA NA NA NA 0.957086658442876 5 10 0.874469117916141 0.208131633889847 0.565412592402217 NA
CLCN5 "Ductal cells" "Endoderm" 500 43 5.46229973732435 4.45053855426603 -1.01176118305832 0.528331925299955 4.97047600952983 0.0769173243924736 0.222907386662703 0.803876144544788 167 165 -0.0172779914318354 0.952905447688847 1 0.0170771440149621
CLCN6 "Ductal cells" "Endoderm" NA NA NA NA NA NA NA NA NA 0.014303891620125 16 22 0.436099114806674 0.330425274347817 0.761216068921222 NA
CLCN7 "Ductal cells" "Endoderm" NA NA NA NA NA NA NA NA NA 0.0654986141360338 39 28 -0.46394709975979 0.197059072246964 0.545043833022455 NA
CLDN1 "Ductal cells" "Endoderm" NA NA NA NA NA NA NA NA NA 0.961466373344976 5 8 0.584962500721156 0.437406442902359 0.869157348420861 NA
CLDN10 "Ductal cells" "Endoderm" NA NA NA NA NA NA NA NA NA 0.696278151294661 367 203 -0.851136614085517 0.0582601479264372 0.245570201229328 NA
CLDN11 "Ductal cells" "Endoderm" NA NA NA NA NA NA NA NA NA 0.314040627389721 10 22 1.06413033741972 0.0427181027799279 0.193858294406029 NA
CLDN12 "Ductal cells" "Endoderm" NA NA NA NA NA NA NA NA NA 0.114109622526601 17 29 0.736965594166206 0.0819726948173403 0.308596271524338 NA
CLDN15 "Ductal cells" "Endoderm" NA NA NA NA NA NA NA NA NA 0.24242974582368 11 14 0.321928094887362 0.558806360727744 1 NA
CLDN18 "Ductal cells" "Endoderm" NA NA NA NA NA NA NA NA NA 0.410755506012544 11 6 -0.777607578663552 1 1 NA
CLDN19 "Ductal cells" "Endoderm" NA NA NA NA NA NA NA NA NA 0.551275221997232 34 10 -1.66985139830767 0.00157051963563414 0.0151829966172838 NA
CLDN2 "Ductal cells" "Endoderm" NA NA NA NA NA NA NA NA NA 0.55560043644238 0 0 0 1 1 NA
CLDN23 "Ductal cells" "Endoderm" NA NA NA NA NA NA NA NA NA 0.392204743779671 13 30 1.14684138832927 0.00811342623044252 0.0572191592648796 NA
CLDN3 "Ductal cells" "Endoderm" 1228 155 6.47352974326835 6.11483323653064 -0.358696506737711 0.838666115148071 6.01934662477891 0.686259803562079 0.817650997646264 0.418572149200341 200 330 0.719635715628289 6.80165436732722e-06 0.000137052273849037 0.400249470761461
CLDN4 "Ductal cells" "Endoderm" 2137 93 6.76498984231893 4.69837589690226 -2.06661394541667 1.39253852412036 5.43096863273807 0.18192795091362 0.369227886819865 0.630464300255081 86 74 -0.214124805352847 0.43379013543803 0.865435007482178 0.103611419940203
CLDN5 "Ductal cells" "Endoderm" NA NA NA NA NA NA NA NA NA 0.189240064361441 9 6 -0.514573172829758 0.453695299703929 0.892095428865443 NA
CLDN6 "Ductal cells" "Endoderm" 2752 215 7.98147366068354 5.63507777924872 -2.34639588143482 1.22626065987076 6.56873321516021 0.0992159788894441 0.260387198925811 0.997104162434447 543 747 0.459431618637297 3.09506252573592e-07 8.83964465314901e-06 0.140702958612022
CLDN7 "Ductal cells" "Endoderm" 1849 146 7.45548495152518 4.32874129959587 -3.12674365192931 1.42421164999055 5.6591942506572 0.0638465574053535 0.201252056356434 0.997854081355497 464 377 -0.298844481774321 0.00504796511569105 0.0391251858250698 0.0955769052541047
CLDN9 "Ductal cells" "Endoderm" NA NA NA NA NA NA NA NA NA 0.40066560990481 12 17 0.46948528330122 0.385961912219098 0.813444586501643 NA
CLDND1 "Ductal cells" "Endoderm" 532 73 5.72048160731728 5.75579904213613 0.0353174348188476 0.21841718003853 5.76207808392924 0.876822074193311 0.935785392355717 0.001256946398451 109 77 -0.495957494662411 0.0518570369506557 0.224804626766042 0.482809423656828
CLDND2 "Ductal cells" "Endoderm" NA NA NA NA NA NA NA NA NA 0.143819442014637 12 6 -0.893084796083488 0.188397641083316 0.526806053709361 NA
CLEC11A "Ductal cells" "Endoderm" 261 69 4.25271622236115 5.44527709484492 1.19256087248377 0.516894820070948 4.6469566256698 0.0649875427827745 0.202806241966122 0.995615840412509 59 79 0.415037499278844 0.119833046159155 0.398072544354578 0.348022066508385
CLEC12A "Ductal cells" "Endoderm" NA NA NA NA NA NA NA NA NA 0.30889827581822 0 5 2.58496250072116 0.371093369522698 0.794192308514314 NA
CLEC14A "Ductal cells" "Endoderm" NA NA NA NA NA NA NA NA NA 0.70619166898585 0 1 1 1 1 NA
CLEC16A "Ductal cells" "Endoderm" NA NA NA NA NA NA NA NA NA 0.140329292543773 17 15 -0.169925001442312 0.735557150037364 1 NA
CLEC19A "Ductal cells" "Endoderm" NA NA NA NA NA NA NA NA NA 0.327049104752401 1 0 -1 1 1 NA
CLEC1B "Ductal cells" "Endoderm" NA NA NA NA NA NA NA NA NA 0.728812380787096 0 8 3.16992500144231 0.18144920772142 0.515347245791293 NA
CLEC2D "Ductal cells" "Endoderm" NA NA NA NA NA NA NA NA NA 0.723996465185807 52 62 0.249359468936717 0.338952027312267 0.761216068921222 NA
CLEC2L "Ductal cells" "Endoderm" NA NA NA NA NA NA NA NA NA 0.212819531521364 1 1 0 1 1 NA
CLEC4A "Ductal cells" "Endoderm" NA NA NA NA NA NA NA NA NA 0.587306373333665 1 3 1 0.423710797166793 0.852085977395138 NA
CLEC4G "Ductal cells" "Endoderm" NA NA NA NA NA NA NA NA NA 0.549711281728663 0 0 0 1 1 NA
CLEC7A "Ductal cells" "Endoderm" NA NA NA NA NA NA NA NA NA 0.364783857087994 0 0 0 1 1 NA
CLGN "Ductal cells" "Endoderm" NA NA NA NA NA NA NA NA NA 0.763208227535832 7 3 -1 0.227272320646642 0.598517777369996 NA
CLHC1 "Ductal cells" "Endoderm" NA NA NA NA NA NA NA NA NA 0.116003538825511 27 27 0 0.995357669656726 1 NA
CLIC1 "Ductal cells" "Endoderm" 4708 514 8.71581628341339 8.77974984649761 0.0639335630842215 0.148980511839033 8.78188121680638 0.694274122253091 0.821752632602472 0.0952319961547053 493 644 0.384788118725939 1.12848535486782e-06 2.77661885789841e-05 0.545301655785992
CLIC3 "Ductal cells" "Endoderm" NA NA NA NA NA NA NA NA NA 0.448657751808065 14 50 1.76553474636298 4.25304423553555e-06 9.01049765611712e-05 NA
CLIC4 "Ductal cells" "Endoderm" 522 65 5.62157192922557 5.29930642978278 -0.322265499442789 0.31804661614518 5.38696428502443 0.326999985743465 0.528299099040811 0.0228880132863729 241 172 -0.48423500963787 0.00058731523930901 0.00667808120609493 0.74935255755105
CLIC5 "Ductal cells" "Endoderm" NA NA NA NA NA NA NA NA NA 0.463889487279639 7 3 -1 0.129430674437906 0.418273628140122 NA
CLIC6 "Ductal cells" "Endoderm" NA NA NA NA NA NA NA NA NA 0.714985818650914 0 23 4.58496250072116 0.000103287679900265 0.00149035963754749 NA
CLINT1 "Ductal cells" "Endoderm" 734 102 6.30151014976378 6.29188930949303 -0.00962084027074184 0.195810915264882 6.22924989884617 0.962047283426796 0.982773387999697 0.00959315464249706 231 121 -0.927243657564686 3.8380619048948e-07 1.06781940698826e-05 0.50260746249169
CLIP1 "Ductal cells" "Endoderm" 357 61 5.09337335087122 5.43283742195327 0.339464071082053 0.164478050191639 5.25228844238445 0.0660097737176969 0.204239207791865 0.00557613644779786 152 101 -0.584962500721156 0.000641222485798418 0.00718139515037627 0.387549182228304
CLIP2 "Ductal cells" "Endoderm" NA NA NA NA NA NA NA NA NA 0.893899083422388 22 34 0.605721060887954 0.133342559622069 0.427420182837568 NA
CLIP3 "Ductal cells" "Endoderm" 102 33 2.84535764655798 4.24982628252773 1.40446863596975 0.54316637351611 3.18032330778799 0.0206787745814141 0.10507254356627 0.884654468638887 19 14 -0.415037499278844 0.326189429199069 0.758263158104535 0.185737030535372
CLIP4 "Ductal cells" "Endoderm" NA NA NA NA NA NA NA NA NA 0.0735213252052796 10 14 0.447458976971221 0.406334887003071 0.83964024671086 NA
CLK1 "Ductal cells" "Endoderm" 155 27 3.59789797563039 3.94194085111493 0.344042875484547 0.407442280921985 3.74403075423417 0.419088562477922 0.614944169008007 0.0160131302814402 69 61 -0.175086706558091 0.534400191557319 0.984036259919734 0.252207718881097
CLK2 "Ductal cells" "Endoderm" 196 23 4.04767492292399 3.9959973371209 -0.0516775858030911 0.237934806811806 3.9375124229646 0.830985135582727 0.907738773179301 0.139449141673531 37 42 0.178337241258512 0.568876354072697 1 0.436724226700157
CLK3 "Ductal cells" "Endoderm" 238 30 4.16974573494936 4.12901476041318 -0.0407309745361788 0.415741058855909 4.20244721011836 0.924080627783075 0.963208774023587 0.000872930176489509 78 38 -1.01837852931485 0.000804177087928784 0.00868009204607189 0.510203016599023
CLK4 "Ductal cells" "Endoderm" NA NA NA NA NA NA NA NA NA 0.457358950717596 36 37 0.0384741478146357 0.906994282611619 1 NA
CLMN "Ductal cells" "Endoderm" NA NA NA NA NA NA NA NA NA 0.174968040438269 37 23 -0.662965012722429 0.0672251359387648 0.271990708800301 NA
CLMP "Ductal cells" "Endoderm" NA NA NA NA NA NA NA NA NA 0.492875414769652 12 7 -0.700439718141092 0.295775602588806 0.713605627775933 NA
CLN3 "Ductal cells" "Endoderm" NA NA NA NA NA NA NA NA NA 0.638902803580785 8 33 1.91753783980803 6.83986733465874e-05 0.00104289126825458 NA
CLN5 "Ductal cells" "Endoderm" 189 34 4.09184378902462 4.46026945626209 0.368425667237474 0.222430285902952 4.28527786614714 0.118411773016307 0.289023346073505 0.021390265082333 53 46 -0.200298650485831 0.61256702351566 1 0.260458606265398
CLN6 "Ductal cells" "Endoderm" NA NA NA NA NA NA NA NA NA 0.977015265041439 37 14 -1.34103691783507 0.00390617850607117 0.0321322177534249 NA
CLN8 "Ductal cells" "Endoderm" 333 24 5.11258085573452 3.83925794949859 -1.27332290623592 0.541768850096482 4.36883873661041 0.0510980190452773 0.176468538516956 0.937292393120569 110 83 -0.402098443571346 0.138358277452544 0.43928015815561 0.31578670390843
CLNS1A "Ductal cells" "Endoderm" 2036 302 7.66409319765241 7.85648670897495 0.192393511322533 0.111562934645146 7.72940935846385 0.107556553034142 0.272469550442768 0.262343202609155 197 277 0.489584452643898 0.000306054388933271 0.00383836605395327 0.622267112570012
CLOCK "Ductal cells" "Endoderm" 174 36 4.02867409663745 4.49434898638952 0.465674889752075 0.176062861617394 4.21066733049774 0.0200340583553341 0.103165702189571 0.0682173755223821 87 71 -0.289506617194985 0.479232498380773 0.924739397645447 0.277122531121663
CLP1 "Ductal cells" "Endoderm" 153 21 3.69095331919517 3.71052943329673 0.0195761141015662 0.33584229941345 3.86116988561334 0.954287391926226 0.978733041522237 0.420014401892528 28 37 0.389946518316013 0.263615018063727 0.657899369736564 0.512873654078627
CLPB "Ductal cells" "Endoderm" NA NA NA NA NA NA NA NA NA 0.0046583564155793 33 54 0.69389687227432 0.0594052690042191 0.248450027861274 NA
CLPP "Ductal cells" "Endoderm" 763 82 6.18428931167343 5.97318579388979 -0.211103517783636 0.152815581808976 6.11238279120124 0.189565893475711 0.379180846447663 0.992294915768375 175 137 -0.350907161859128 0.0240246409105686 0.129010855960136 0.715099723941847
CLPSL2 "Ductal cells" "Endoderm" NA NA NA NA NA NA NA NA NA 0.611072026798679 0 5 2.58496250072116 0.0368884257070499 0.175462411051662 NA
CLPTM1 "Ductal cells" "Endoderm" 419 66 5.24176437021583 5.56752711867665 0.325762748460813 0.197412813841407 5.44516078250552 0.122339898322139 0.294505431271365 0.00102863692877001 89 76 -0.225066555634773 0.338559581148744 0.761216068921222 0.290073149395318
CLPTM1L "Ductal cells" "Endoderm" 707 67 6.16917442986646 5.57131969047581 -0.597854739390651 0.309173848630038 5.94649000314873 0.104492144525405 0.268288789511073 0.0978880880215453 97 92 -0.0755510330071768 0.967069997431722 1 0.126370216758975
CLPX "Ductal cells" "Endoderm" 356 51 5.1211525088232 5.11541875580518 -0.00573375301801704 0.22257951742081 5.13171759903538 0.979810840295104 0.991176428140631 0.0240258741562205 96 84 -0.190521906049426 0.453601953422942 0.89200246025001 0.507638688171667
CLRN1 "Ductal cells" "Endoderm" NA NA NA NA NA NA NA NA NA 0.142762481950925 0 1 1 1 1 NA
CLSPN "Ductal cells" "Endoderm" 742 64 6.14734548846821 4.7909509686638 -1.3563945198044 0.533328084967477 5.45681142372254 0.0225328181259325 0.110155693418933 0.995471348565894 62 59 -0.070389327891398 0.671645267899175 1 0.051894435478513
CLSTN1 "Ductal cells" "Endoderm" 620 92 5.8520130758175 6.09682635767864 0.244813281861131 0.229963659602417 5.90661397949393 0.341825193281225 0.543053417379237 0.675307641167656 213 233 0.128897733182258 0.448677846716601 0.88573736607404 0.52651446115319
CLSTN2 "Ductal cells" "Endoderm" NA NA NA NA NA NA NA NA NA 0.72690006031525 6 13 1 0.237932887685557 0.612921702426916 NA
CLSTN3 "Ductal cells" "Endoderm" 141 13 3.07177345737234 3.05023369680369 -0.0215397605686478 0.437156931967716 3.25185532952158 0.962615261843194 0.983133109538434 0.033138353842528 52 42 -0.301655699861101 0.400172773722147 0.831967531710936 0.518512212626923
CLTA "Ductal cells" "Endoderm" 5289 518 8.97451418346878 8.79839623041513 -0.176117953053655 0.10958033296915 8.9287993204768 0.128850845199441 0.302392448035024 0.00241153906203307 196 154 -0.345927414182139 0.0361028217603339 0.174511992153546 0.670743999008779
CLTB "Ductal cells" "Endoderm" 450 87 5.34237192820511 5.91187129737296 0.569499369167849 0.280358531103617 5.65451230406943 0.0623503279157797 0.198805975437732 0.289236756987958 129 106 -0.280900826627307 0.101599272232298 0.356965451164027 0.248298924035101
CLTC "Ductal cells" "Endoderm" 931 119 6.56883541465748 6.43088493873056 -0.137950475926914 0.186969724960102 6.49434402234946 0.482113863949248 0.670225215885241 0.00189898562836635 165 135 -0.287576590096585 0.0714095749063102 0.281910331970298 0.65776489324149
CLTCL1 "Ductal cells" "Endoderm" NA NA NA NA NA NA NA NA NA 0.131815623936341 3 2 -0.415037499278844 0.765594483995764 1 NA
CLTRN "Ductal cells" "Endoderm" NA NA NA NA NA NA NA NA NA 0.832277161994772 10 11 0.125530882083859 0.836420546822586 1 NA
CLU "Ductal cells" "Endoderm" 584 501 5.6840124632047 8.26038966189348 2.57637719868877 0.612922626808705 6.91278046696623 0.0325639100915959 0.135169957625105 0.999999439368955 168 281 0.738671916116609 8.78295054220434e-05 0.00128940905458108 0.286709537909492
CLUAP1 "Ductal cells" "Endoderm" 382 58 5.1060665331354 5.29386227114894 0.18779573801354 0.325475768785189 5.17779501307119 0.594877099971937 0.755596566258521 0.00658423940982568 99 90 -0.136061549576029 0.421694430820723 0.852085977395138 0.295838175306219
CLUH "Ductal cells" "Endoderm" NA NA NA NA NA NA NA NA NA 0.248807465666462 29 22 -0.383328639551506 0.322991102274208 0.752907151130102 NA
CLUL1 "Ductal cells" "Endoderm" NA NA NA NA NA NA NA NA NA 0.571968036294236 2 0 -1.58496250072116 0.34577858615116 0.761216068921222 NA
CLVS1 "Ductal cells" "Endoderm" NA NA NA NA NA NA NA NA NA 0.168532454403139 5 4 -0.263034405833794 0.821097583551959 1 NA
CLVS2 "Ductal cells" "Endoderm" NA NA NA NA NA NA NA NA NA 0.761685109933931 6 36 2.40209844357135 0.00137958051072846 0.0136715440172702 NA
CLYBL "Ductal cells" "Endoderm" NA NA NA NA NA NA NA NA NA 0.44663026595187 11 10 -0.125530882083859 0.829309516759259 1 NA
CMAS "Ductal cells" "Endoderm" 962 147 6.62417600237137 6.77203438589841 0.147858383527039 0.230058423427627 6.7422876214873 0.55819074640869 0.729251738854068 0.305169196730322 126 165 0.386354744574759 0.0550642942449627 0.235847156328126 0.618314893097406
CMBL "Ductal cells" "Endoderm" 263 67 4.69052582122533 5.6072255820417 0.916699760816367 0.311687551500166 5.09018732772982 0.0101149904482787 0.0704948252251994 0.51509937844795 36 21 -0.750021746991653 0.025815944250062 0.136064220048503 0.310343991030948
CMC1 "Ductal cells" "Endoderm" 709 78 6.08958214576002 5.72813189066391 -0.361450255096108 0.233868162589911 5.90580612567653 0.143052079937842 0.320571042574537 0.0356682173151817 44 32 -0.447458976971221 0.136095823813337 0.43423291025234 0.838774264944038
CMC2 "Ductal cells" "Endoderm" 657 60 6.00779839340953 5.33555932663555 -0.672239066773977 0.238371045446287 5.68741646938506 0.0140083043474623 0.0855371099575987 0.968915039460637 148 155 0.0662336984000867 0.588537237466759 1 0.0823078990889497
CMC4 "Ductal cells" "Endoderm" NA NA NA NA NA NA NA NA NA 0.07006379291142 0 0 0 1 1 NA
CMIP "Ductal cells" "Endoderm" 292 42 4.75695220362221 4.83760777204804 0.0806555684258274 0.24462218513041 4.80614368431031 0.746174829677373 0.853891806126209 0.0117795286252578 112 57 -0.962197967287616 3.45520574920006e-05 0.000584337153952051 0.479886908564417
CMPK1 "Ductal cells" "Endoderm" 474 97 5.60976069732801 6.10130295802842 0.49154226070041 0.133562980955122 5.78529181036861 0.00712407829671793 0.0567573475059176 0.980611326236953 132 133 0.0108067549565829 0.995028562632994 1 0.0219854035361763
CMPK2 "Ductal cells" "Endoderm" NA NA NA NA NA NA NA NA NA 0.566084710589346 3 8 1.16992500144231 0.183096741619179 0.516917199564999 NA
CMSS1 "Ductal cells" "Endoderm" 661 60 5.98308963785365 5.32564098736633 -0.657448650487319 0.278971747626295 5.64077128502934 0.0334623100643153 0.137369462793732 0.998910046869408 146 143 -0.0297473433940519 0.833635038993254 1 0.0452466415012068
CMTM3 "Ductal cells" "Endoderm" 597 73 5.85469724637672 5.67043343390233 -0.184263812474391 0.227736024812653 5.7698316796815 0.431098713987949 0.626662020013702 0.233181885893821 101 214 1.07576750761796 4.28782337617499e-08 1.45921637708704e-06 0.460556574845314
CMTM4 "Ductal cells" "Endoderm" 212 21 3.79174582961429 3.63798605322222 -0.153759776392068 0.586557450063123 3.57506361939842 0.81941919416075 0.900390222422829 0.00469564481147167 98 105 0.0985638344835895 0.624099508968161 1 0.280898720621587
CMTM5 "Ductal cells" "Endoderm" NA NA NA NA NA NA NA NA NA 0.412070960593726 1 1 0 1 1 NA
CMTM6 "Ductal cells" "Endoderm" 1032 175 6.7334735464039 7.01244021585406 0.278966669450166 0.150504307081558 6.83205660170272 0.0861318405242984 0.238863651027019 0.703282907913928 333 372 0.159327527781186 0.15211227835917 0.457021281326139 0.571134638038353
CMTM7 "Ductal cells" "Endoderm" 226 41 4.18279599986039 3.89260819522414 -0.290187804636256 0.614610893505898 3.96706779727826 0.643616079168952 0.788168929206273 0.0192047134898305 56 74 0.395928676331139 0.162054301707291 0.48011314232864 0.36590771989556
CMTM8 "Ductal cells" "Endoderm" 428 39 5.31558558280216 4.56809368646294 -0.747491896339223 0.337052007588341 4.95665926933654 0.0438566572849134 0.160027725552986 0.273779937686233 8 9 0.15200309344505 0.829309516759259 1 0.144558602501893
CMTR1 "Ductal cells" "Endoderm" NA NA NA NA NA NA NA NA NA 0.00509671172176304 29 30 0.0473057147783566 0.895090169968957 1 NA
CMTR2 "Ductal cells" "Endoderm" 141 32 3.65392925228631 4.2597187333758 0.605789481089494 0.263610471139598 3.88415334673998 0.0383884542118053 0.148056069163195 0.935058755676436 63 65 0.0443941193584534 0.840158399633406 1 0.0732830805820727
CMYA5 "Ductal cells" "Endoderm" NA NA NA NA NA NA NA NA NA 0.612224167629505 4 4 0 1 1 NA
CNBD2 "Ductal cells" "Endoderm" NA NA NA NA NA NA NA NA NA 0.991172855796379 11 14 0.321928094887362 0.614227190801766 1 NA
CNBP "Ductal cells" "Endoderm" 4022 449 8.52680626767381 8.50566704824813 -0.0211392194256792 0.0828722038995919 8.52306790218858 0.802589039305884 0.888301622801319 0.0147434961990125 339 274 -0.30610312772568 0.00596476619709564 0.044629726677187 0.51788225204354
CNDP2 "Ductal cells" "Endoderm" 635 89 5.94459685958866 5.88182206606555 -0.0627747935231096 0.227875107775673 5.88258636220448 0.786706986969919 0.878932972288307 0.0130288337877998 195 223 0.192645077942396 0.303165462486093 0.721191156705245 0.429949002252839
CNEP1R1 "Ductal cells" "Endoderm" NA NA NA NA NA NA NA NA NA 0.0383756012121903 16 18 0.160464672193246 0.738985392971971 1 NA
CNFN "Ductal cells" "Endoderm" 142 28 3.49271968013239 4.19495064259864 0.70223096246626 0.276753598521736 3.75447564383626 0.0227597286989614 0.110635184348599 0.997109684550286 62 119 0.929610672108602 0.000120578324634254 0.0017155611155163 0.803473120236112
CNGA1 "Ductal cells" "Endoderm" NA NA NA NA NA NA NA NA NA 0.553909405861704 3 0 -2 0.148914673178766 0.450419202035867 NA
CNIH1 "Ductal cells" "Endoderm" 746 125 6.1632231428432 6.51003922421063 0.34681608136743 0.18094420822362 6.2945777597491 0.0807684584751424 0.230132977621267 0.0831858426629243 44 53 0.263034405833794 0.318994080854719 0.746014659622074 0.758426209063603
CNIH2 "Ductal cells" "Endoderm" 112 104 3.25349646293139 5.5576316379207 2.30413517498931 0.579711290831414 4.4257597482885 0.00623335700174663 0.0522201490301792 0.999918366176904 29 28 -0.0489096004809465 0.823999836173025 1 0.0203624186082126
CNIH3 "Ductal cells" "Endoderm" NA NA NA NA NA NA NA NA NA 0.962184569897209 7 8 0.169925001442312 0.812091556823204 1 NA
CNIH4 "Ductal cells" "Endoderm" 2603 167 7.9316014353822 7.02226249727563 -0.909338938106575 0.240013647982439 7.53673255365289 0.00842816080530671 0.0628776591353432 0.999999383022204 115 81 -0.500428990509488 0.0166630367924045 0.098729378510068 0.550321744223866
CNKSR1 "Ductal cells" "Endoderm" NA NA NA NA NA NA NA NA NA 0.926732123821483 19 22 0.201633861169651 0.540926688018554 0.992028377088884 NA
CNKSR2 "Ductal cells" "Endoderm" 196 3 3.69815443402527 1.77819013545208 -1.91996429857319 0.328536010679957 2.92815323389307 0.000381783032826271 0.0107011819578155 0.998285176474489 46 34 -0.425305834732671 0.302928482849295 0.720804514855462 0.221517574596951
CNKSR3 "Ductal cells" "Endoderm" NA NA NA NA NA NA NA NA NA 0.166016400999905 52 28 -0.869939459435627 0.0505169363526567 0.220416844419298 NA
CNMD "Ductal cells" "Endoderm" 343 22 4.61021575216246 3.61742782314891 -0.992787929013542 0.759121238137504 4.35240752511634 0.213003027421576 0.408169881218846 0.34999002070952 49 91 0.879705766282288 0.241959543245915 0.618930593845958 0.319637358615666
CNN1 "Ductal cells" "Endoderm" NA NA NA NA NA NA NA NA NA 0.620757751362471 1 6 1.8073549220576 0.0726009394499574 0.282695473860642 NA
CNN2 "Ductal cells" "Endoderm" 1394 124 7.07186405929156 6.47337992953216 -0.598484129759394 0.24484354383245 6.82939918499984 0.0286153681041043 0.124812742706897 0.939039707183919 414 321 -0.36605064811967 0.00108282356965484 0.0111845929846276 0.611629665546573
CNN3 "Ductal cells" "Endoderm" 1969 415 7.5910134440479 8.30568372946577 0.714670285417865 0.218305839532588 7.88551229860806 0.0212405998933531 0.106563408426482 0.999548095426474 453 559 0.302734529654051 0.00651107695631068 0.0480306644502857 0.423600275303238
CNNM1 "Ductal cells" "Endoderm" NA NA NA NA NA NA NA NA NA 0.587460401059642 3 4 0.321928094887362 0.776814004155482 1 NA
CNNM2 "Ductal cells" "Endoderm" NA NA NA NA NA NA NA NA NA 0.954323980603752 36 24 -0.565597175854225 0.170499654361582 0.496922833693207 NA
CNNM3 "Ductal cells" "Endoderm" NA NA NA NA NA NA NA NA NA 0.053884454629378 46 41 -0.162271428898877 0.506973098391242 0.954591865907967 NA
CNNM4 "Ductal cells" "Endoderm" NA NA NA NA NA NA NA NA NA 0.252454494802557 30 47 0.630766190334281 0.0397196384906099 0.185243516313143 NA
CNOT1 "Ductal cells" "Endoderm" 572 40 5.76270131078882 4.81088019282584 -0.95182111796298 0.211529648226804 5.33360204193815 0.000423546314601246 0.0113272991887648 0.660329649681328 203 220 0.115477217419936 0.585765400934268 1 0.0976324013007259
CNOT10 "Ductal cells" "Endoderm" 213 19 4.06347802275383 3.75134559905177 -0.312132423702063 0.353796648776284 3.86138200175437 0.391567859323 0.58857199072288 0.0191232618453598 6 37 2.44057259138598 7.23717697868479e-05 0.00109314114676484 0.469948417227595
CNOT11 "Ductal cells" "Endoderm" 402 45 5.25134243839092 4.82428246809376 -0.427059970297154 0.257186712749053 5.0309306578873 0.117566754195935 0.288107919462395 0.069490345087493 104 110 0.0801703486839833 1 1 0.136483244056659
CNOT2 "Ductal cells" "Endoderm" 820 120 6.34236828940034 6.53015119850996 0.18778290910962 0.108292966709277 6.4434985612473 0.103410845232804 0.267222475026526 0.00427126102560628 141 147 0.0597062461242678 0.609824414226973 1 0.31795356887039
CNOT3 "Ductal cells" "Endoderm" 412 50 5.27464598316408 5.25243620026192 -0.0222097829021637 0.153691816355655 5.31067043895751 0.88943781002277 0.943057112029852 0.00717424882809188 52 54 0.0534392589614604 0.902801357330856 1 0.413974454849096
CNOT4 "Ductal cells" "Endoderm" 411 75 5.28158231071943 5.72512057704063 0.443538266321204 0.229376621027513 5.45371793454828 0.0866748129466753 0.239767225935882 0.870611016196223 41 42 0.0339473319233377 0.848074259990697 1 0.076537549296262
CNOT6 "Ductal cells" "Endoderm" 246 45 4.46321465980729 4.85861426395184 0.395399604144552 0.261840412910209 4.55515296774564 0.151799350715642 0.330679255399257 0.00903929090602846 177 92 -0.936574619858366 1.88345685136247e-06 4.36259072605057e-05 0.412851864482771
CNOT6L "Ductal cells" "Endoderm" 124 30 3.33501656219786 4.23777433459976 0.902757772401902 0.276769633437183 3.72107545258456 0.00560601648164545 0.0491718203114104 0.871030800918432 24 14 -0.736965594166206 0.0914429558294318 0.332412911758398 0.310080791530462
CNOT7 "Ductal cells" "Endoderm" 1237 158 6.9303660762551 6.93351964722117 0.00315357096606927 0.132510097004381 6.97952578472032 0.981867762508144 0.992255848506783 0.210293923956688 141 166 0.23395717296937 0.202270251020033 0.555726609073768 0.503392681930026
CNOT8 "Ductal cells" "Endoderm" 250 38 4.46858809695029 4.40519346824476 -0.0633946287055345 0.377938060533978 4.3757240437311 0.869172464519483 0.93122178794997 0.000884731800633055 109 86 -0.338416217675931 0.113253087820805 0.384203362397 0.55167160225428
CNOT9 "Ductal cells" "Endoderm" 357 47 5.07211155934255 5.02295546873773 -0.0491560906048125 0.212031091042999 5.01484668747429 0.819799715940146 0.900416655464173 0.000864277055629182 107 144 0.425021587851466 0.0153618048572769 0.0927263058779018 0.472666742263561
CNP "Ductal cells" "Endoderm" 458 91 5.46709640439934 6.00137888528617 0.534282480886826 0.199875757446408 5.66453538881448 0.0182321894367763 0.0981997157887415 0.0173640128440282 39 56 0.510961919277379 0.119561972483456 0.398072544354578 0.956351625883863
CNPPD1 "Ductal cells" "Endoderm" 149 25 3.3493013093072 4.09581543323724 0.746514123930039 0.343593379698522 3.69926900019622 0.0602239085053129 0.194676114110231 0.00252617986819565 48 27 -0.807354922057604 0.00905300884601865 0.0620100683743563 0.341922211947551
CNPY1 "Ductal cells" "Endoderm" NA NA NA NA NA NA NA NA NA 0.241133262552753 1 4 1.32192809488736 0.233037982273905 0.604251136683437 NA
CNPY2 "Ductal cells" "Endoderm" 1454 186 7.17291698795209 7.07462712904364 -0.0982898589084495 0.171982484360144 7.12666373297929 0.586550591315665 0.750169103728051 0.000933081102387211 325 358 0.139111879591974 0.165248648630159 0.486672978262265 0.36947370003981
CNPY3 "Ductal cells" "Endoderm" 804 62 6.31936869046052 5.4448558704217 -0.874512820038821 0.233697987207885 5.98188940293059 0.00196257056711504 0.0269858895338925 0.999728851923157 128 112 -0.191048293008066 0.501012955714894 0.946443087422261 0.218462541234771
CNPY4 "Ductal cells" "Endoderm" 134 54 3.47133186840936 4.78281496849672 1.31148310008736 0.55696680644338 4.19236328150531 0.0657452534398461 0.203747018378737 0.999725468069131 17 39 1.15200309344505 0.00351511782287205 0.0294024801391336 0.878397207991712
CNR1 "Ductal cells" "Endoderm" NA NA NA NA NA NA NA NA NA 0.185710074329582 4 10 1.13750352374993 0.116896858252506 0.39230342516491 NA
CNRIP1 "Ductal cells" "Endoderm" NA NA NA NA NA NA NA NA NA 0.527938578334464 3 0 -2 0.148914673178766 0.450419202035867 NA
CNST "Ductal cells" "Endoderm" 154 23 3.45889084643202 3.94240191051404 0.483511064082014 0.357509114190504 3.69905181880052 0.212792477787629 0.407905025005106 0.0227427523739182 31 54 0.78135971352466 0.0166551300965836 0.098729378510068 0.724011914970984
CNTD2 "Ductal cells" "Endoderm" NA NA NA NA NA NA NA NA NA 0.637981936406029 12 8 -0.53051471669878 0.382591512192767 0.809486577156052 NA
CNTFR "Ductal cells" "Endoderm" 304 51 4.78560025712455 5.35353979661767 0.567939539493113 0.514126386893478 4.52403890439566 0.288431329530158 0.490815884178466 0.206357581369266 33 26 -0.332575339086871 0.280418599754638 0.686823395604453 0.269708845566986
CNTLN "Ductal cells" "Endoderm" 199 26 4.08574360715486 3.82372010454261 -0.26202350261225 0.416380736065331 3.99838439257651 0.539588360937858 0.716343681300346 0.0013816258831259 62 71 0.192645077942396 0.45432228109308 0.893146868130599 0.297607003055809
CNTN1 "Ductal cells" "Endoderm" NA NA NA NA NA NA NA NA NA 0.785805159545553 3 4 0.321928094887362 0.765594483995764 1 NA
CNTN2 "Ductal cells" "Endoderm" NA NA NA NA NA NA NA NA NA 0.703452538542941 14 2 -2.32192809488736 0.14343261961361 0.449956231517313 NA
CNTN3 "Ductal cells" "Endoderm" NA NA NA NA NA NA NA NA NA 0.718885588617497 4 3 -0.321928094887362 0.776814004155482 1 NA
CNTN4 "Ductal cells" "Endoderm" 347 8 4.13463215229441 2.26772449930654 -1.86690765298787 0.9701666257538 3.21547099213017 0.122807346355661 0.294769940800767 0.346602862944038 78 10 -2.84434912953981 3.199162191159e-08 1.12022742621343e-06 0.744245151737528
CNTN5 "Ductal cells" "Endoderm" NA NA NA NA NA NA NA NA NA 0.86681142158182 7 9 0.321928094887362 0.626748166984805 1 NA
CNTNAP1 "Ductal cells" "Endoderm" NA NA NA NA NA NA NA NA NA 0.173742196985466 2 6 1.22239242133645 0.181664960740103 0.515347245791293 NA
CNTNAP2 "Ductal cells" "Endoderm" 731 627 6.29124343648305 8.36836526546748 2.07712182898443 0.741166813885622 7.2899720598693 0.0308693835441058 0.130625900078503 0.999911097377013 249 364 0.545968369105293 0.0391244957308814 0.183706773844032 0.262848505796232
CNTRL "Ductal cells" "Endoderm" 195 16 3.82895738271452 3.18772138208602 -0.641236000628501 0.446942880301404 3.47749037486719 0.171888801204625 0.356782772510396 0.056894534240979 64 64 0 0.886300306782247 1 0
CNTROB "Ductal cells" "Endoderm" NA NA NA NA NA NA NA NA NA 0.110915001925432 31 28 -0.142019004872428 0.773122847666984 1 NA
COA1 "Ductal cells" "Endoderm" 1361 216 7.07700982001328 7.41194535465327 0.334935534639989 0.112745242412418 7.20070123661538 0.010360073279505 0.0712393295171654 0.721762803912065 193 544 1.49019957747716 2.45286833170008e-22 5.5229467877954e-20 0.563303749873565
COA3 "Ductal cells" "Endoderm" 1383 223 7.1654328327312 7.44858441690145 0.283151584170254 0.174179102571544 7.27461280385993 0.151857961720635 0.330679255399257 0.999612861294038 68 44 -0.616671360448494 0.0107118855068594 0.0705026694092394 0.406642714310194
COA4 "Ductal cells" "Endoderm" 1519 130 7.32514537584912 6.59005765415022 -0.735087721698907 0.238092221576281 6.95824295808448 0.0243821774838244 0.114407894886562 0.999942608023023 332 271 -0.291915525820923 0.029441934754177 0.149636121936977 0.397116585142055
COA5 "Ductal cells" "Endoderm" 487 72 5.55236689149656 5.68873536090226 0.136368469405697 0.21091698464732 5.66149789312946 0.541821602782716 0.718204680759428 0.0109596058699991 38 42 0.14086253583985 0.661786785730007 1 0.969082474659935
COA6 "Ductal cells" "Endoderm" 867 76 6.41940990768331 5.70301402243664 -0.716395885246672 0.273391377728413 6.1403542542102 0.0192983704323013 0.101054949235269 0.999520029266424 123 93 -0.399607458709238 0.0482088280214849 0.212500738859102 0.557802559923475
COA7 "Ductal cells" "Endoderm" 163 33 3.7996372087273 4.225280571619 0.425643362891704 0.332879509028801 3.9017906323036 0.2330595131192 0.432281491936236 0.00315537154343104 55 54 -0.0259952085329444 0.993979979689338 1 0.0544249791864645
COA8 "Ductal cells" "Endoderm" 815 64 6.26584655071502 5.52120462763781 -0.744641923077209 0.258490080597043 5.98280558825679 0.0175311379064103 0.0958578002725543 0.510154955254686 112 115 0.0378020327123844 0.842248770576551 1 0.0460862146749691
COASY "Ductal cells" "Endoderm" 314 30 4.85914067800583 4.14731268001473 -0.7118279979911 0.386707569896422 4.60303270681537 0.0876718232383194 0.24127041004131 0.898372225565338 91 35 -1.3536369546147 2.50238899091589e-06 5.58895737256e-05 0.67836314028411
COBL "Ductal cells" "Endoderm" NA NA NA NA NA NA NA NA NA 0.686296417743774 19 30 0.632268215499513 0.0895923687178484 0.32818833700962 NA
COBLL1 "Ductal cells" "Endoderm" NA NA NA NA NA NA NA NA NA 0.615813740323357 44 21 -1.03242147769238 0.00325379104374986 0.0277073042089588 NA
COCH "Ductal cells" "Endoderm" 218 6 3.82056394214744 1.79240723231634 -2.0281567098311 0.654461827235526 3.0033897325428 0.00733266128749972 0.0578307541745769 0.987653164824399 5 0 -2.58496250072116 0.173568166555922 0.501338600416 0.822773120354937
COG1 "Ductal cells" "Endoderm" NA NA NA NA NA NA NA NA NA 0.0585286146122025 12 14 0.206450877467426 0.71244298946983 1 NA
COG2 "Ductal cells" "Endoderm" 418 29 5.262388430039 4.34056035113751 -0.921828078901486 0.282293028809771 4.83024154533351 0.00563135060224759 0.049273762073994 0.98548566012752 59 52 -0.178970141045319 0.432032893434516 0.863085210818733 0.194146983739737
COG3 "Ductal cells" "Endoderm" NA NA NA NA NA NA NA NA NA 0.409394860771899 32 27 -0.237039197300849 0.558254722423688 1 NA
COG4 "Ductal cells" "Endoderm" 284 46 4.75079298228887 4.9595953202825 0.208802337993625 0.243490480964262 4.91100562945954 0.411183075099502 0.608345201540581 0.00126154849087516 43 58 0.423211430724544 0.154514308812067 0.463016879578593 0.663735584342597
COG5 "Ductal cells" "Endoderm" NA NA NA NA NA NA NA NA NA 0.00469006678488682 38 25 -0.584962500721156 0.0735418716506897 0.285612676021652 NA
COG6 "Ductal cells" "Endoderm" 172 21 3.88691965771477 3.64620860767583 -0.240711050038939 0.254771568447831 3.75399239354059 0.361516164750192 0.561301413691088 0.0130616410864335 56 44 -0.341036917835067 0.221901966012819 0.589910717994539 0.772690695585829
COG7 "Ductal cells" "Endoderm" NA NA NA NA NA NA NA NA NA 0.00968932642621286 57 19 -1.53605290024021 1.87789446758696e-05 0.000340801766357581 NA
COG8 "Ductal cells" "Endoderm" 135 23 3.43877297918779 3.85465758102551 0.415884601837716 0.214413869614512 3.58127841978585 0.0741675858054745 0.217879616377998 0.0346607326395475 31 46 0.554588851677637 0.135616613124617 0.433039266877943 0.799934184349578
COIL "Ductal cells" "Endoderm" 440 69 5.32887983773173 5.60887154931667 0.279991711584945 0.217314690859473 5.49196463529166 0.26674763182365 0.469321031247245 0.345403058207299 116 106 -0.128897733182258 0.406437974793255 0.8396917917642 0.239681677933889
COL11A1 "Ductal cells" "Endoderm" 128 73 3.41328454442903 5.70702138680248 2.29373684237345 0.559287466294831 3.95550181736118 0.0586771007013422 0.191842348274397 0.995698852730774 36 28 -0.351472370501378 0.483062717107445 0.924739397645447 0.117287192757194
COL11A2 "Ductal cells" "Endoderm" NA NA NA NA NA NA NA NA NA 0.42666717409683 2 4 0.736965594166206 0.423710797166793 0.852085977395138 NA
COL12A1 "Ductal cells" "Endoderm" NA NA NA NA NA NA NA NA NA 0.150968496494118 12 2 -2.11547721741994 0.0370904602271637 0.176164493576527 NA
COL13A1 "Ductal cells" "Endoderm" NA NA NA NA NA NA NA NA NA 0.994403762703542 2 6 1.22239242133645 0.240170684610695 0.615655961980605 NA
COL14A1 "Ductal cells" "Endoderm" NA NA NA NA NA NA NA NA NA 0.162992988662783 6 8 0.362570079384708 1 1 NA
COL15A1 "Ductal cells" "Endoderm" NA NA NA NA NA NA NA NA NA 0.087254413326575 2 0 -1.58496250072116 1 1 NA
COL16A1 "Ductal cells" "Endoderm" NA NA NA NA NA NA NA NA NA 0.295083383594293 2 4 0.736965594166206 0.484018354704782 0.924739397645447 NA
COL17A1 "Ductal cells" "Endoderm" NA NA NA NA NA NA NA NA NA 0.316139906745612 3 6 0.807354922057604 0.482055973662212 0.924739397645447 NA
COL18A1 "Ductal cells" "Endoderm" 4624 133 8.3099086762108 6.54169926248409 -1.76820941372671 0.803705859194988 7.6436658275449 0.0702616286476416 0.211551276905969 0.967040310912833 815 1339 0.715591943373639 9.22649608573347e-08 2.90035503578154e-06 0.223664887735942
COL1A1 "Ductal cells" "Endoderm" 272 28 3.77045779364473 4.08621915078273 0.315761357138 0.876807430661881 4.03500538616179 0.729717147153196 0.843425127911926 0.15915771888501 99 74 -0.415037499278844 0.0435731588808094 0.196541031578848 0.362213589415093
COL1A2 "Ductal cells" "Endoderm" 287 131 4.50934051122834 5.97554104108438 1.46620052985604 0.85653944736174 5.46547926668251 0.140180376689365 0.317449203466775 0.97257107281451 73 156 1.08516738326268 7.43727470056524e-06 0.000148622690713876 0.74012207823252
COL21A1 "Ductal cells" "Endoderm" NA NA NA NA NA NA NA NA NA 0.787289889714438 15 19 0.321928094887362 0.552115888350442 1 NA
COL22A1 "Ductal cells" "Endoderm" NA NA NA NA NA NA NA NA NA 0.564158868604891 2 3 0.415037499278844 0.850106739138526 1 NA
COL23A1 "Ductal cells" "Endoderm" NA NA NA NA NA NA NA NA NA 0.9366313119444 14 8 -0.736965594166206 0.206328424978081 0.563121017797824 NA
COL25A1 "Ductal cells" "Endoderm" NA NA NA NA NA NA NA NA NA 0.658036996918302 5 4 -0.263034405833794 0.78972582092805 1 NA
COL26A1 "Ductal cells" "Endoderm" 238 39 4.16965873183229 4.60464156563512 0.434982833802833 0.400882848235124 4.43546028183311 0.323879468691725 0.525454326935001 0.0873931349048536 16 12 -0.387023123109247 0.46780543637771 0.90986183909381 0.320110681789738
COL27A1 "Ductal cells" "Endoderm" 240 7 4.05767530331274 2.39782131947635 -1.65985398383639 0.528430171914735 3.21278032970157 0.00871074285629436 0.0641193633679039 0.99944848831219 70 98 0.479609500574928 0.0631980974314419 0.260354152604667 0.183121853924757
COL2A1 "Ductal cells" "Endoderm" 3844 214 8.46636740869593 7.30247032677136 -1.16389708192457 0.459862598441228 7.537089583387 0.0230508526232267 0.111160797839117 0.321747413832301 290 257 -0.17364808748503 0.0232130707440246 0.126263455586318 0.149195397240702
COL3A1 "Ductal cells" "Endoderm" NA NA NA NA NA NA NA NA NA 0.509282694022065 4 4 0 1 1 NA
COL4A1 "Ductal cells" "Endoderm" 991 54 6.30015228606497 4.43523780344589 -1.86491448261908 0.829066933562465 5.307109900413 0.0568547122177395 0.187951270629131 0.987261382705436 283 203 -0.477321777533186 0.000524481194625187 0.00607419488799169 0.255948346147668
COL4A2 "Ductal cells" "Endoderm" 1795 57 6.80248685739943 4.98815579031203 -1.8143310670874 1.0318662220009 6.07078224573709 0.117475547754523 0.288061075061773 0.980660808749534 266 307 0.206090609007347 0.235899538547022 0.609466497668007 0.0925620803380823
COL4A5 "Ductal cells" "Endoderm" 590 116 5.8243658913636 6.46459637425023 0.640230482886627 0.418637858882301 5.80302652125598 0.146997945220504 0.324118935719074 0.681542970141002 121 135 0.156725503687453 0.382824393575103 0.809722726071906 0.244795441449179
COL4A6 "Ductal cells" "Endoderm" 943 174 6.53310505267659 7.07807625056169 0.544971197885095 0.492694725705996 6.34818609763245 0.307098020733333 0.509464500096254 0.631960763573244 126 124 -0.0229004021100788 0.956811542886899 1 0.0387635196462795
COL5A1 "Ductal cells" "Endoderm" NA NA NA NA NA NA NA NA NA 0.887554314999212 43 46 0.0951572330403401 0.875516017465287 1 NA
COL5A2 "Ductal cells" "Endoderm" 101 13 2.63406150006275 3.0276513215493 0.393589821486543 0.675121185392929 2.7568181546092 0.58349394573424 0.74764998451259 0.382610512486613 36 20 -0.817135942850189 0.00364140564204185 0.0302627377049349 0.402954471675355
COL5A3 "Ductal cells" "Endoderm" NA NA NA NA NA NA NA NA NA 0.329784834332329 1 0 -1 1 1 NA
COL6A1 "Ductal cells" "Endoderm" 523 82 5.7826200518408 5.12923219893005 -0.653387852910752 0.90007525949085 5.26559376931527 0.495022681023614 0.680183164734491 0.994922952677815 146 80 -0.85982234195174 3.5119798993804e-06 7.58149150185084e-05 0.806393278766816
COL6A2 "Ductal cells" "Endoderm" 388 44 5.09945808837222 4.74731860341821 -0.352139484954007 0.517696419513822 4.9940763898731 0.50673849023862 0.688569231901247 0.466345910384578 73 60 -0.278716028066063 0.316517578169891 0.741917686049278 0.791493257572256
COL6A3 "Ductal cells" "Endoderm" NA NA NA NA NA NA NA NA NA 0.905505395359612 43 38 -0.174029399775049 0.788419332827608 1 NA
COL7A1 "Ductal cells" "Endoderm" NA NA NA NA NA NA NA NA NA 0.0853339872270379 14 20 0.485426827170242 0.279287587732482 0.684919560391562 NA
COL8A2 "Ductal cells" "Endoderm" NA NA NA NA NA NA NA NA NA 0.735965508510239 2 2 0 1 1 NA
COL9A1 "Ductal cells" "Endoderm" 91 170 2.96321666305774 7.05731646084309 4.09409979778535 0.514827769430864 4.02870014057263 0.0102928199951646 0.0710296479844882 0.973740503933492 25 17 -0.53051471669878 0.277615176215275 0.682027438750645 0.102910071291665
COL9A2 "Ductal cells" "Endoderm" NA NA NA NA NA NA NA NA NA 0.772698876985467 16 6 -1.28010791919274 0.0271217332098886 0.141254771887112 NA
COL9A3 "Ductal cells" "Endoderm" 929 58 6.02014006088094 5.22897979198481 -0.791160268896129 0.597360998104908 5.62860634147341 0.225205285175838 0.423094712961608 0.356386456832801 175 55 -1.65207669657969 3.42951551267877e-11 2.02325254087358e-09 0.657413934255804
COLCA2 "Ductal cells" "Endoderm" NA NA NA NA NA NA NA NA NA 0.18385834956271 5 8 0.584962500721156 0.392948678935434 0.821269100799324 NA
COLEC10 "Ductal cells" "Endoderm" NA NA NA NA NA NA NA NA NA 0.391184327812891 0 0 0 1 1 NA
COLEC11 "Ductal cells" "Endoderm" NA NA NA NA NA NA NA NA NA 0.498738341388213 0 2 1.58496250072116 0.34577858615116 0.761216068921222 NA
COLEC12 "Ductal cells" "Endoderm" 232 100 4.24295752276176 5.2869132101594 1.04395568739764 0.730887202166055 4.55211646050294 0.173684774201328 0.358877594952525 0.35609621784725 62 86 0.465663572348812 0.934447359683214 1 0.446056837440691
COLGALT1 "Ductal cells" "Endoderm" 256 20 4.43145112559523 3.75221876467829 -0.679232360916944 0.303144077199553 4.15416256429516 0.0418647801713028 0.155713612100096 0.494220550044011 73 56 -0.376563351464208 0.171537015809329 0.498969922507414 0.554395481033705
COLGALT2 "Ductal cells" "Endoderm" NA NA NA NA NA NA NA NA NA 0.901475474725911 8 6 -0.362570079384708 0.644412333769812 1 NA
COLQ "Ductal cells" "Endoderm" NA NA NA NA NA NA NA NA NA 0.588713078820535 7 3 -1 0.227272320646642 0.598517777369996 NA
COMMD1 "Ductal cells" "Endoderm" 620 72 6.00282779048945 5.65662256325968 -0.346205227229764 0.343298009919799 5.78072357277146 0.348334530682214 0.549710977678916 0.00608848932696974 179 57 -1.6338721012021 2.59530715578135e-10 1.32251388854079e-08 0.559250489240708
COMMD10 "Ductal cells" "Endoderm" 470 96 5.39912751449324 6.08301126098088 0.683883746487643 0.400166643776233 5.63663841637921 0.16182023153639 0.344643332814906 0.76695368427403 74 59 -0.321928094887362 0.151971028046277 0.457021281326139 0.242463215946943
COMMD2 "Ductal cells" "Endoderm" 720 105 6.17787039523381 6.23838809200283 0.0605176967690246 0.202971482859391 6.21064240459684 0.771590946217642 0.869954741432549 0.000855331225082715 162 139 -0.219445137286111 0.128443430775888 0.418273628140122 0.439410561863386
COMMD3 "Ductal cells" "Endoderm" 282 49 4.65566665492713 4.96010139815328 0.304434743226152 0.351703594085624 4.83097955344896 0.401283996822162 0.597884298520912 0.0110565779674484 23 58 1.29768054864069 0.000318450863682764 0.00396813547255666 0.566443590097793
COMMD4 "Ductal cells" "Endoderm" 1013 95 6.73846123333785 6.18066692818284 -0.557794305155008 0.183974384019506 6.50035804274266 0.0144333344982168 0.0871563073438095 0.975204811733578 172 153 -0.167841686941823 0.333741460974108 0.761216068921222 0.300902474963743
COMMD5 "Ductal cells" "Endoderm" 304 50 4.83099430100109 4.99333039212018 0.162336091119082 0.295422319813824 4.91452411064505 0.591165240597798 0.752241709677376 0.000929007297151751 73 80 0.130396637255675 0.542279222183504 0.993246758196498 0.803251059926177
COMMD6 "Ductal cells" "Endoderm" 4155 322 8.53275191590046 8.01308594040282 -0.519665975497636 0.198162687844582 8.40736545477849 0.0371879857354041 0.145399355462025 0.995055140934688 1051 645 -0.703528634598377 3.25119945651645e-17 4.22525008563654e-15 0.792805428218364
COMMD7 "Ductal cells" "Endoderm" 807 107 6.32015135141905 6.24631674767065 -0.0738346037483932 0.196082143546182 6.30054358791353 0.711781625993032 0.832075160585797 0.00112460544865687 198 280 0.497801699677277 6.16755649632593e-05 0.000962357485857013 0.465479717602066
COMMD8 "Ductal cells" "Endoderm" 409 63 5.21191190844866 5.48724828969388 0.275336381245221 0.262802707527905 5.27492073193497 0.323093477629121 0.524653033353032 0.00305733663942792 75 59 -0.341036917835067 0.175449773682719 0.505341278832691 0.356207727690479
COMMD9 "Ductal cells" "Endoderm" 394 66 5.32571423603462 5.59986028796775 0.274146051933131 0.24990855565274 5.42434114078012 0.309206205296717 0.510980278113818 0.0289194660633195 78 94 0.266074860153845 0.256178724570326 0.645329104017145 0.97055878892885
COMP "Ductal cells" "Endoderm" NA NA NA NA NA NA NA NA NA 0.590316926047538 1 0 -1 1 1 NA
COMT "Ductal cells" "Endoderm" 417 212 4.69310427258213 7.27631639680959 2.58321212422746 0.602520924746389 5.66288533597357 0.0284114583074127 0.124203711118774 0.999997086344436 70 127 0.850252880495318 0.000179446686690448 0.00241641560575371 0.329145590685703
COMTD1 "Ductal cells" "Endoderm" NA NA NA NA NA NA NA NA NA 0.274741908950108 36 69 0.919829651316017 0.00251604741347089 0.0224830374316799 NA
COP1 "Ductal cells" "Endoderm" 480 40 5.42023538278072 4.78158078590449 -0.638654596876226 0.327455413370437 5.23128859224689 0.0957423727578403 0.254293058091185 0.61419845627109 64 71 0.147557188413858 0.663123346397961 1 0.158023229052631
COPA "Ductal cells" "Endoderm" 1112 101 6.74489804264707 6.25291616739145 -0.491981875255616 0.283738094673346 6.64410728655541 0.133015753699433 0.308085440663748 0.0478978131280352 267 302 0.177084793015178 0.146141156741461 0.450419202035867 0.209282617967765
COPB1 "Ductal cells" "Endoderm" 906 154 6.5341974332075 6.81251814074325 0.278320707535748 0.159570274614165 6.63213168569699 0.104223472385452 0.268202069998703 0.0349934000805486 85 127 0.573735245297902 0.00543278004811311 0.0413036328432125 0.660110899732294
COPB2 "Ductal cells" "Endoderm" 1053 134 6.72975320326509 6.5904762649914 -0.139276938273682 0.186382865378371 6.66592247475024 0.470318087587324 0.660204958038944 0.0188299191715505 195 84 -1.20531890797751 3.19315595295388e-09 1.33836086305192e-07 0.530659359250711
COPE "Ductal cells" "Endoderm" 2990 383 8.17547350879181 8.28055314890217 0.105079640110366 0.180359090613194 8.27885615394871 0.586597560339241 0.750169103728051 0.0105064661899088 693 704 0.022687594707895 0.913441759724579 1 0.215908568815671
COPG1 "Ductal cells" "Endoderm" 343 30 5.00428716436961 4.06770173736575 -0.936585427003866 0.42263826496538 4.66031330346575 0.0434631035795544 0.159399397021389 0.0952506328992979 91 87 -0.0641303374197156 0.984668204709411 1 0.0684724912118997
COPG2 "Ductal cells" "Endoderm" 261 74 4.61479146819902 5.63124686294059 1.01645539474157 0.205420176267778 4.97589988035035 0.000175126671670581 0.00666775391794049 0.999990954474947 50 58 0.210217707390346 0.294345096967191 0.710862865761124 0.206814493265385
COPRS "Ductal cells" "Endoderm" NA NA NA NA NA NA NA NA NA 0.00669095264338978 4 4 0 1 1 NA
COPS2 "Ductal cells" "Endoderm" 689 95 6.09238902587207 6.13721379441635 0.0448247685442755 0.149570567665669 6.10672173385771 0.773291454040489 0.870973306669694 0.0140382877390681 120 102 -0.232362710091376 0.159507186138992 0.474308530773256 0.456015354781579
COPS3 "Ductal cells" "Endoderm" 819 89 6.47314384537959 6.02228298405065 -0.450860861328945 0.212376563524939 6.23018027427525 0.0727658269313956 0.215729603510839 0.880597539079046 146 88 -0.723938913869967 0.000652495716769676 0.00728657846570242 0.726104909203266
COPS4 "Ductal cells" "Endoderm" 541 77 5.79565881627431 5.81240929495076 0.0167504786764532 0.180664954710724 5.81632976116543 0.927991943583513 0.964731036382441 0.000905070270398655 126 100 -0.330473204020371 0.0392933287448078 0.184016681545796 0.487641614558986
COPS5 "Ductal cells" "Endoderm" 968 160 6.60374181357885 6.93284799291025 0.329106179331397 0.165802935067621 6.73267227231037 0.0861982012976947 0.238961943267533 0.0913998281108575 139 148 0.0898855035171952 0.512466496866082 0.96082506248207 0.2731200723724
COPS6 "Ductal cells" "Endoderm" 1483 239 7.1330975340545 7.57502776735849 0.441930233303997 0.109754147043726 7.35437533659025 0.00137058180120013 0.021910386682793 0.0154563310560566 393 365 -0.106351981172334 0.463271350651622 0.903948653165861 0.162460167646684
COPS7A "Ductal cells" "Endoderm" 240 26 4.41758870974031 3.92257930648442 -0.495009403255889 0.48164220688446 4.31925627386964 0.320354734508973 0.522299093599706 0.00284414863774673 70 65 -0.105353000146229 0.78151298715705 1 0.21283030070394
COPS7B "Ductal cells" "Endoderm" 352 43 5.04053058046811 4.87809413491459 -0.162436445553515 0.284729764398235 5.10097182560125 0.586059135528874 0.750066411409616 0.00110815179222897 29 20 -0.514573172829758 0.199419283722062 0.549765804384112 0.593708659341291
COPS8 "Ductal cells" "Endoderm" 697 133 6.09406873849074 6.63046521372144 0.536396475230703 0.158534729632933 6.35821378719157 0.0172008631827175 0.0948849970516989 0.175728541315987 205 170 -0.268648012297321 0.058192561339155 0.245392151082621 0.250209452278954
COPS9 "Ductal cells" "Endoderm" 1802 255 7.47503152076095 7.64192409769039 0.166892576929443 0.201467553800173 7.57091573679396 0.436022018190837 0.631128181137555 0.907402656466786 662 804 0.279979912889392 0.000183181480332603 0.00245645857698098 0.712295195565138
COPZ1 "Ductal cells" "Endoderm" 1618 244 7.31433716786916 7.63253088835196 0.3181937204828 0.114406521381122 7.49383378548466 0.0147318387443135 0.0880188653100854 0.0659985472211842 246 264 0.101481317865884 0.374676111998352 0.798945956693766 0.318929354457105
COPZ2 "Ductal cells" "Endoderm" NA NA NA NA NA NA NA NA NA 0.383886571133267 0 3 2 0.148914673178766 0.450419202035867 NA
COQ10A "Ductal cells" "Endoderm" 132 37 3.69838832340865 4.46707369596141 0.768685372552759 0.39358147036872 4.11707190911556 0.17559842450297 0.361053530987884 0.79154847712046 32 32 0 0.995874724291917 1 0
COQ10B "Ductal cells" "Endoderm" 126 37 3.55718134973115 4.5804592670756 1.02327791734445 0.55555794854199 3.97428387088169 0.12174978114405 0.294025714884023 0.725736419625801 30 32 0.0901978089715781 0.809196609425865 1 0.0881459547232818
COQ2 "Ductal cells" "Endoderm" 258 9 4.37771441492968 2.36885342533576 -2.00886098959392 0.345324761994606 3.5295764771188 3.49954589635757e-05 0.00266660118416549 0.99998638785338 46 26 -0.799701349514169 0.00830799951298401 0.0582884429599357 0.39808695258492
COQ3 "Ductal cells" "Endoderm" 128 19 3.30160206591334 3.53689099372688 0.235288927813543 0.397935259793107 3.48875897656039 0.563141575332844 0.732448138050126 0.00268033693037804 8 51 2.53051471669878 2.76546851164712e-07 7.9807052547742e-06 0.524378530874306
COQ4 "Ductal cells" "Endoderm" 447 82 5.34112806221975 5.93246533361542 0.591337271395671 0.171303853677318 5.61948288695209 0.0122600317381606 0.0790076079675219 0.867753516256367 111 126 0.181329764714562 0.380270831719396 0.806337420907898 0.306643557722293
COQ5 "Ductal cells" "Endoderm" 489 63 5.53877197476918 5.34245312643765 -0.196318848331526 0.317923148055994 5.46801328675438 0.547026823872376 0.721496641929964 0.0156399963429739 128 103 -0.310787537282162 0.119533015486472 0.398072544354578 0.730824190477642
COQ6 "Ductal cells" "Endoderm" NA NA NA NA NA NA NA NA NA 0.127591023132547 5 26 2.16992500144231 0.000688513896645079 0.00759679948412268 NA
COQ7 "Ductal cells" "Endoderm" 201 28 4.15170692321281 4.26665346725708 0.114946544044271 0.232080944128003 4.20855039222783 0.629985223492776 0.779646608919601 0.413399013690664 51 28 -0.84245872301352 0.0103751453032265 0.0690753607451677 0.468067991615379
COQ8A "Ductal cells" "Endoderm" NA NA NA NA NA NA NA NA NA 0.829714454548105 30 21 -0.494764691749578 0.224709588607326 0.595738838142424 NA
COQ8B "Ductal cells" "Endoderm" 213 27 4.415398543149 3.94406094943481 -0.47133759371419 0.574148610659278 4.26653719130157 0.442370421073202 0.636355557870674 0.0150710582267573 35 26 -0.415037499278844 0.268720200201949 0.666773187687153 0.880552505918962
COQ9 "Ductal cells" "Endoderm" 341 49 5.04855248673707 5.08367631292862 0.0351238261915539 0.183585709678925 5.0754416966384 0.850979132766958 0.920164718824825 0.000848480085860099 14 85 2.51937415909358 1.21581076043927e-10 6.59466654485881e-09 0.503509838342959
CORO1A "Ductal cells" "Endoderm" NA NA NA NA NA NA NA NA NA 0.1702658453803 9 2 -1.73696559416621 0.0393672406234953 0.184016681545796 NA
CORO1B "Ductal cells" "Endoderm" 810 110 6.34059056818957 6.27370421940718 -0.0668863487823934 0.183969484127754 6.30620671908466 0.721250079699302 0.837084549650925 0.00579347656419058 99 138 0.475084882948783 0.008278241241658 0.0581007116359063 0.467117670393516
CORO1C "Ductal cells" "Endoderm" 291 51 4.78872393883648 4.84844242281153 0.0597184839750513 0.414755507798757 4.82048008254319 0.887429099743198 0.942162020867469 0.00089611854826807 108 112 0.0519946376382614 0.589419289857982 1 0.870662384195542
CORO2A "Ductal cells" "Endoderm" NA NA NA NA NA NA NA NA NA 0.498273313575047 58 45 -0.359081093304828 0.355215709246797 0.774099792658082 NA
CORO2B "Ductal cells" "Endoderm" NA NA NA NA NA NA NA NA NA 0.757427420820893 8 3 -1.16992500144231 0.0726009394499574 0.282695473860642 NA
CORO6 "Ductal cells" "Endoderm" NA NA NA NA NA NA NA NA NA 0.195582401951603 0 2 1.58496250072116 0.34577858615116 0.761216068921222 NA
CORO7 "Ductal cells" "Endoderm" NA NA NA NA NA NA NA NA NA 0.197677474810241 18 17 -0.0780025120012732 0.869927132503724 1 NA
COTL1 "Ductal cells" "Endoderm" 1843 196 7.39697677401461 7.1842104897468 -0.212766284267818 0.385217127528127 7.34096547232234 0.605075986140534 0.763158011892981 0.438333386516187 202 234 0.211181029379823 0.0818080811155808 0.308376811898405 0.332501346693469
COX10 "Ductal cells" "Endoderm" NA NA NA NA NA NA NA NA NA 0.0569157519898008 57 25 -1.15754127698648 0.000539436119946021 0.00621394469163281 NA
COX11 "Ductal cells" "Endoderm" 577 92 5.74409243124972 6.04834993885991 0.304257507610198 0.281173235411642 5.83802719482309 0.296297925167331 0.498860254524524 0.00324472903045349 94 107 0.185031893832521 0.422558553244742 0.852085977395138 0.608142409651156
COX14 "Ductal cells" "Endoderm" 751 237 6.22306717881486 7.47670070579436 1.2536335269795 0.221547116676804 6.80537384626446 0.00568257760689052 0.0495718310650755 0.999999946302061 184 265 0.523900974984878 0.000691186484692822 0.00762194481184044 0.417906001801949
COX15 "Ductal cells" "Endoderm" 208 63 4.26966727428447 5.40751752251161 1.13785024822714 0.265018979292046 4.74679058345228 0.00370360744815692 0.0380403070060386 0.99976358112364 77 81 0.0721497857558354 0.803005070947497 1 0.0634088588267659
COX16 "Ductal cells" "Endoderm" 162 22 3.68379710912563 3.93821801774431 0.254420908618678 0.323021101233334 3.71496060623181 0.444277382356843 0.638137871814912 0.0016690736227846 109 129 0.241008099503795 0.258612458006829 0.650441720091156 0.947281026596027
COX17 "Ductal cells" "Endoderm" 1040 156 6.82036752568085 6.82499326331122 0.00462573763036733 0.299236624830519 6.75941481517545 0.988166282436021 0.994859606219618 0.0660418262984 126 147 0.220768678856784 0.36516343062147 0.787068640978868 0.505293676590115
COX18 "Ductal cells" "Endoderm" NA NA NA NA NA NA NA NA NA 0.00627042965456103 16 11 -0.502500340529183 0.344039986829631 0.761216068921222 NA
COX19 "Ductal cells" "Endoderm" 389 54 5.10280644211296 5.20497613301698 0.102169690904021 0.263545986422347 5.13215310569693 0.70639856435862 0.828868149981444 0.0027267118737964 116 123 0.0838315908034706 0.47825718057894 0.924340956655414 0.820513305479436
COX20 "Ductal cells" "Endoderm" 1297 125 6.96700663778934 6.56157548169945 -0.405431156089891 0.146568279927062 6.75978761915502 0.0144098660285618 0.0871469910287588 0.683562202492086 308 267 -0.205373837446602 0.0762654035142455 0.293074672286138 0.506556623391487
COX4I1 "Ductal cells" "Endoderm" 8726 734 9.6602491976602 9.3401865882048 -0.320062609455404 0.100958840539643 9.52128969305381 0.0269617381180582 0.120944442202247 0.999793239808993 80 68 -0.231325546106456 0.297245031100713 0.714035261120052 0.7227509220776
COX4I2 "Ductal cells" "Endoderm" NA NA NA NA NA NA NA NA NA 0.531985728192612 16 247 3.86673346913654 9.21162185776177e-11 5.14045664708066e-09 NA
COX5A "Ductal cells" "Endoderm" 3751 472 8.50845632916086 8.59424690820849 0.0857905790476323 0.201036763363948 8.5058226113889 0.684519059473025 0.81608018057489 0.00645168196322656 793 699 -0.181784085310629 0.0270378343889623 0.140969473642398 0.404541105396471
COX5B "Ductal cells" "Endoderm" 4076 536 8.68044570181523 8.76040719364399 0.0799614918287634 0.169672942891826 8.68278386346174 0.658206490056885 0.797356509145819 0.00220552407910994 950 801 -0.245843104405643 0.000615174842840016 0.00693782507673504 0.430060514772268
COX6A1 "Ductal cells" "Endoderm" 4912 707 8.91146262926298 9.22312209696063 0.311659467697652 0.123648977869178 9.04081526664945 0.0415333232582856 0.155002923932057 0.994022450004136 1032 1163 0.172250804043224 0.00694723607238759 0.0507646337002692 0.55268914278686
COX6B1 "Ductal cells" "Endoderm" 4645 632 8.79434416535092 9.04786375364342 0.253519588292496 0.0851104210406626 8.8937811680057 0.0103413417546741 0.0711738472144934 0.877345695260471 857 662 -0.371968777386958 2.13087741712768e-06 4.87734164364781e-05 0.37291705209854
COX6B2 "Ductal cells" "Endoderm" NA NA NA NA NA NA NA NA NA 0.595908925241812 7 3 -1 0.275470716993432 0.678912430171925 NA
COX6C "Ductal cells" "Endoderm" 4803 579 8.81689378162105 8.92180253243701 0.104908750815959 0.0602537441827479 8.85979576794279 0.11446053837339 0.283248641790203 0.491083758677216 788 1702 1.10998122966508 9.70224875874576e-29 4.26987147646256e-26 0.524800493338218
COX7A1 "Ductal cells" "Endoderm" NA NA NA NA NA NA NA NA NA 0.912846745594062 1 3 1 0.423710797166793 0.852085977395138 NA
COX7A2 "Ductal cells" "Endoderm" 4229 538 8.69682327053079 8.80011764052633 0.103294369995544 0.0898024099498295 8.75495426987806 0.269919537109947 0.471886021787555 0.00627022045653646 1223 1504 0.298159928954413 5.56864090696009e-05 0.000880973550019405 0.604755608510966
COX7A2L "Ductal cells" "Endoderm" 2660 462 7.98985224157975 8.51584817120439 0.525995929624635 0.234635263857892 8.28485208338498 0.0668953244255565 0.20582562200841 0.999967520511583 121 1098 3.17123833338634 9.63464464054994e-36 9.81922414840048e-33 0.545215995151954
COX7B "Ductal cells" "Endoderm" 1696 258 7.46174317012943 7.66379086698324 0.202047696853813 0.214139395169273 7.51483633999734 0.386130490862123 0.584146127201673 0.00624504389815382 435 359 -0.276331228447252 0.00564352929953641 0.0426713398501457 0.366142189918653
COX7C "Ductal cells" "Endoderm" 11081 1095 9.96100562492038 9.87951770917792 -0.0814879157424606 0.082314394390649 9.91423189798644 0.347873599266304 0.549390079429763 0.00174813430903011 1106 973 -0.18466154469921 0.00464992705945165 0.0368719031855945 0.641553088712953
COX8A "Ductal cells" "Endoderm" 2986 356 8.199399004976 8.18360400205589 -0.015795002920111 0.122172265911949 8.20912128215629 0.89896654008262 0.947900735102124 0.0268359382053049 826 715 -0.207927741907018 0.0233140480076313 0.126623139458431 0.519740768801779
CPA1 "Ductal cells" "Endoderm" NA NA NA NA NA NA NA NA NA 0.17624612670836 1 1 0 1 1 NA
CPA2 "Ductal cells" "Endoderm" NA NA NA NA NA NA NA NA NA 0.262733390100103 0 0 0 1 1 NA
CPAMD8 "Ductal cells" "Endoderm" NA NA NA NA NA NA NA NA NA 0.124816485062317 16 2 -2.50250034052918 0.00105654163776952 0.010964025870187 NA
CPD "Ductal cells" "Endoderm" 258 36 4.59384505481148 4.55072773429706 -0.04311732051442 0.210474413936116 4.47657171761452 0.844608972927761 0.915950996458351 0.125902182651424 98 84 -0.219965683941908 0.367579759268524 0.790956157181431 0.554329377702551
CPE "Ductal cells" "Endoderm" 697 160 5.75701185236694 6.35583815927685 0.598826306909907 0.894180484227849 6.25200368144222 0.529089197448764 0.707496610221712 0.942767626859388 74 32 -1.18442457113743 0.00091827684159583 0.00974329466337625 0.399108524977957
CPEB1 "Ductal cells" "Endoderm" NA NA NA NA NA NA NA NA NA 0.198318319785513 3 2 -0.415037499278844 0.772829992684448 1 NA
CPEB2 "Ductal cells" "Endoderm" NA NA NA NA NA NA NA NA NA 0.775608901506819 13 16 0.280107919192735 0.5532021266834 1 NA
CPEB3 "Ductal cells" "Endoderm" NA NA NA NA NA NA NA NA NA 0.540406731515496 3 3 0 1 1 NA
CPEB4 "Ductal cells" "Endoderm" 65 41 2.17379616979079 4.32604159418528 2.15224542439448 0.546336895872447 3.15206159183858 0.00131150786782359 0.0212996911800276 0.99998602196724 29 13 -1.09953567355091 0.00483669637599137 0.0378415307574533 0.25269033060372
CPED1 "Ductal cells" "Endoderm" NA NA NA NA NA NA NA NA NA 0.877003528290359 2 2 0 1 1 NA
CPLANE1 "Ductal cells" "Endoderm" 123 34 2.80509467219985 4.25401274521847 1.44891807301862 0.632402878687217 3.55620925338318 0.0934717572705208 0.249893881682413 0.407420111261813 64 49 -0.37851162325373 0.10373759877849 0.362267784084164 0.171587349084629
CPLANE2 "Ductal cells" "Endoderm" NA NA NA NA NA NA NA NA NA 0.713202503487527 0 13 3.8073549220576 0.00036256837749466 0.00443230685720113 NA
CPLX1 "Ductal cells" "Endoderm" NA NA NA NA NA NA NA NA NA 0.49309740739193 0 0 0 1 1 NA
CPLX2 "Ductal cells" "Endoderm" NA NA NA NA NA NA NA NA NA 0.74010394210687 2 2 0 1 1 NA
CPLX3 "Ductal cells" "Endoderm" NA NA NA NA NA NA NA NA NA 0.761341961017403 1 0 -1 1 1 NA
CPM "Ductal cells" "Endoderm" NA NA NA NA NA NA NA NA NA 0.979100787777095 46 75 0.693338661765948 0.00194965524391565 0.0181592708721417 NA
CPN1 "Ductal cells" "Endoderm" NA NA NA NA NA NA NA NA NA 0.678022784954122 17 42 1.25633975325979 0.00207767198637528 0.0191126082395112 NA
CPNE1 "Ductal cells" "Endoderm" 1279 161 6.70576852017291 6.91064883515956 0.204880314986656 0.351861173359213 6.78851616518543 0.580426992203653 0.745078927543935 0.0531958637032464 66 206 1.62739776704155 1.85076225938907e-13 1.45683578824431e-11 0.533587870525685
CPNE2 "Ductal cells" "Endoderm" 191 37 3.73956644304265 4.59485418235184 0.855287739309191 0.329467039662677 4.15452100122428 0.0281345135118164 0.123491079793632 0.391709730645454 32 37 0.203533394085132 0.639039336930789 1 0.237970667332989
CPNE3 "Ductal cells" "Endoderm" 675 98 6.07872239805252 6.20481937445344 0.126096976400918 0.132211248381239 6.13921484263403 0.356584774749025 0.557607820110549 0.0206933538142001 243 257 0.0804899178603678 0.517309833477476 0.967577764996533 0.638317588238237
CPNE4 "Ductal cells" "Endoderm" NA NA NA NA NA NA NA NA NA 0.223350041189886 8 1 -2.16992500144231 0.0418305945652447 0.191084603246378 NA
CPNE5 "Ductal cells" "Endoderm" NA NA NA NA NA NA NA NA NA 0.589068842346859 0 0 0 1 1 NA
CPNE7 "Ductal cells" "Endoderm" NA NA NA NA NA NA NA NA NA 0.638902942326282 4 1 -1.32192809488736 0.233037982273905 0.604251136683437 NA
CPNE8 "Ductal cells" "Endoderm" 133 17 3.20432280926785 3.40245130458485 0.198128495317007 0.448991919971996 3.40641892438176 0.678270731319415 0.810939437690025 0.00507418507316503 14 34 1.22239242133645 0.0234311285002312 0.126666770597006 0.544094081311142
CPNE9 "Ductal cells" "Endoderm" NA NA NA NA NA NA NA NA NA 0.193783855054168 1 0 -1 1 1 NA
CPOX "Ductal cells" "Endoderm" 214 18 3.99902840123452 3.45945842675998 -0.539569974474537 0.401587635547717 3.70463160416031 0.205768732430316 0.399695032157305 0.00386764633914721 34 44 0.362570079384708 0.239038362966704 0.614706355974404 0.28668235499523
CPPED1 "Ductal cells" "Endoderm" 165 31 3.85493272083992 4.34204893970678 0.487116218866858 0.233319381627018 4.07216258911306 0.0654371165232718 0.203281138910116 0.377830772234109 32 68 1.06413033741972 0.000406510337754821 0.00488014022336289 0.648407477810411
CPQ "Ductal cells" "Endoderm" 126 24 2.64937220486286 3.23787794536418 0.588505740501315 1.02152460982119 3.07841099264938 0.585160426100618 0.749164308983216 0.225096360186828 15 9 -0.678071905112638 0.251512155356055 0.636554878619088 0.348685913541227
CPS1 "Ductal cells" "Endoderm" NA NA NA NA NA NA NA NA NA 0.0986586807728735 12 14 0.206450877467426 0.686031380011669 1 NA
CPSF1 "Ductal cells" "Endoderm" 572 27 5.74821965500007 4.14706922072176 -1.6011504342783 0.275389808344653 5.03223037277387 3.41197495027214e-05 0.00266660118416549 0.99968555572142 93 65 -0.510194732319184 0.0460520477666454 0.205189105603617 0.318642596845778
CPSF2 "Ductal cells" "Endoderm" 429 57 5.44992093149903 5.33677700299857 -0.113143928500458 0.166312471337762 5.32605314128786 0.5151802028278 0.695272880680297 0.00571519129059813 222 166 -0.417195607446253 0.0123056509127585 0.0785128910295406 0.578436294066662
CPSF3 "Ductal cells" "Endoderm" 625 66 5.92853528687885 5.5227751767031 -0.405760110175753 0.218517719369458 5.75060201721713 0.0840626015818239 0.235320480849662 0.784302484422325 102 95 -0.101538026462062 0.566818720557093 1 0.250241519350144
CPSF4 "Ductal cells" "Endoderm" 616 42 5.78032250643696 4.7754731025279 -1.00484940390906 0.405091091636764 5.3096571147246 0.0304528083214032 0.129680306069491 0.77881889600322 114 156 0.449130697947252 0.0141677755178483 0.087176614276331 0.23599818675487
CPSF6 "Ductal cells" "Endoderm" 932 105 6.55788831770346 6.27897941948281 -0.278908898220643 0.1758787244642 6.3711562664357 0.188081864018937 0.376792238311001 0.0159585167470174 222 233 0.0694648196630999 0.598687969153903 1 0.166247996345508
CPSF7 "Ductal cells" "Endoderm" 307 38 4.76391068804206 4.66983552554477 -0.0940751624972842 0.225966608052781 4.71400096445294 0.683734175287107 0.81535757670202 0.00528741930813841 19 21 0.137503523749935 0.748511632413934 1 0.372555273663814
CPT1A "Ductal cells" "Endoderm" NA NA NA NA NA NA NA NA NA 0.695116536869355 6 4 -0.485426827170242 0.659979589866018 1 NA
CPT1C "Ductal cells" "Endoderm" 106 223 3.29965274778384 7.14812896497573 3.84847621719189 0.352121550785473 4.8536120505527 0.00019883012398825 0.00714771175955898 0.999999999997557 35 128 1.84130225398094 9.42181249273831e-09 3.64887954218769e-07 0.478449690232068
CPT2 "Ductal cells" "Endoderm" 200 29 4.13012142961161 4.07189484004464 -0.0582265895669716 0.321766154041684 4.09454081521482 0.858821878285783 0.925307596740997 0.00531061877001696 38 40 0.0721497857558354 0.829821131240897 1 0.356249214282095
CPTP "Ductal cells" "Endoderm" NA NA NA NA NA NA NA NA NA 0.0241280876448238 20 23 0.192645077942396 0.67878983931971 1 NA
CPVL "Ductal cells" "Endoderm" 488 71 5.52954146586721 5.37213455937947 -0.157406906487747 0.395816839115127 5.48111017294774 0.696470917077138 0.823014016118049 0.282211061465928 116 134 0.206450877467426 0.411034976295867 0.845784480759901 0.361998495608409
CPXM1 "Ductal cells" "Endoderm" 431 119 5.31268583245372 6.40293578913861 1.09024995668489 0.232995639970272 5.77988385352284 0.000371732002410594 0.0105242368008479 0.999976048009703 72 251 1.7874553646199 3.91067074826849e-14 3.38063519506567e-12 0.719396138243011
CPXM2 "Ductal cells" "Endoderm" NA NA NA NA NA NA NA NA NA 0.486435627404461 3 2 -0.415037499278844 0.772829992684448 1 NA
CR1L "Ductal cells" "Endoderm" NA NA NA NA NA NA NA NA NA 0.831510231831476 6 0 -2.8073549220576 0.0946707198455088 0.341005748822982 NA
CRABP1 "Ductal cells" "Endoderm" 693 82 6.04822465145152 5.45116555793227 -0.597059093519249 0.487465532149866 5.78631375512848 0.239529062886218 0.440161704005605 0.77950247773073 98 88 -0.153623189113212 0.0216544354859105 0.120251358975959 0.257299806301768
CRABP2 "Ductal cells" "Endoderm" 3270 252 8.07809100364085 7.55779759584724 -0.520293407793606 0.297490498416515 7.85989804106596 0.131748026267377 0.306236207783697 0.930174389769904 336 300 -0.162985104422156 0.209081012997452 0.566797342173693 0.313256139671888
CRACD "Ductal cells" "Endoderm" NA NA NA NA NA NA NA NA NA 0.104209802203753 26 27 0.0524674198941355 0.881773446916604 1 NA
CRACR2B "Ductal cells" "Endoderm" 270 30 4.63785126237819 4.00645274589838 -0.63139851647981 0.414137055159199 4.40745866453731 0.149918444640299 0.328435277388003 0.42643301077998 37 89 1.24392558288609 1.07013694805793e-05 0.000204966685085991 0.398790000673501
CRADD "Ductal cells" "Endoderm" NA NA NA NA NA NA NA NA NA 0.0526169704326656 16 7 -1.08746284125034 0.0747788862914803 0.288967941358656 NA
CRAMP1 "Ductal cells" "Endoderm" NA NA NA NA NA NA NA NA NA 0.0888266209071037 33 21 -0.628031222613042 0.133545321882512 0.42792844827618 NA
CRAT "Ductal cells" "Endoderm" NA NA NA NA NA NA NA NA NA 0.0706873943139819 29 30 0.0473057147783566 0.915032734195675 1 NA
CRB1 "Ductal cells" "Endoderm" NA NA NA NA NA NA NA NA NA 0.594710987320136 3 4 0.321928094887362 0.824140895741885 1 NA
CRB2 "Ductal cells" "Endoderm" 106 53 2.39483764025362 4.3571608540394 1.96232321378578 1.12789339433617 3.30178818427834 0.130439056710144 0.304575897573958 0.817085926943973 46 26 -0.799701349514169 0.00851266034503947 0.0590664942958526 0.224526358594035
CRB3 "Ductal cells" "Endoderm" 264 18 4.408054249701 2.83834821549837 -1.56970603420263 0.526710355207878 3.63828603130999 0.00934160653429635 0.0667911904750939 0.993191610677555 92 42 -1.11289405640593 0.000114725481999629 0.00163589413360884 0.708982466880337
CRBN "Ductal cells" "Endoderm" 590 71 5.85508834332801 5.6932460057187 -0.161842337609305 0.243886555210943 5.81893964814433 0.53706089205783 0.713711078871211 0.00740452550276708 221 183 -0.270853910293093 0.035914602192377 0.173985242004636 0.713025853706159
CRCP "Ductal cells" "Endoderm" 253 40 4.47627133930587 4.62620193797496 0.149930598669083 0.320354494602953 4.42912674846092 0.647127205577103 0.790524130220552 0.11945870346357 90 35 -1.33786963875638 4.43381983028537e-07 1.21020134508976e-05 0.47346990178632
CREB1 "Ductal cells" "Endoderm" 600 81 5.85065478434988 5.90822961370884 0.0575748293589582 0.207717054647821 5.89424126584924 0.78563445425105 0.878242507507429 0.0118617456053696 158 209 0.401362562381767 0.0046597925595436 0.036917381615445 0.538633031291827
CREB3 "Ductal cells" "Endoderm" 376 55 5.14244339818702 5.22989097605091 0.0874475778638937 0.214480356847567 5.1860094050217 0.689588588664889 0.81952377562282 0.550413207095794 73 82 0.165586065717975 0.439132398373283 0.872050021751642 0.67939837530165
CREB3L1 "Ductal cells" "Endoderm" NA NA NA NA NA NA NA NA NA 0.589567432980794 17 16 -0.082462160191973 0.860180179306659 1 NA
CREB3L2 "Ductal cells" "Endoderm" 282 29 4.68699891468559 4.26346162981059 -0.423537284875 0.256673191125856 4.43256568775478 0.119699467616442 0.29097782323148 0.0785747389478292 166 248 0.576297639594029 0.000103582325564682 0.00149318425380853 0.365640335549195
CREB3L3 "Ductal cells" "Endoderm" NA NA NA NA NA NA NA NA NA 0.577265263162212 1 3 1 0.423710797166793 0.852085977395138 NA
CREB3L4 "Ductal cells" "Endoderm" 225 28 4.29071522741612 3.90212658013648 -0.38858864727964 0.39778945327653 4.12729619993849 0.344126036428489 0.545813694963224 0.392969255882066 32 20 -0.652076696579693 0.105893264960734 0.367347371212111 0.71221254369414
CREB5 "Ductal cells" "Endoderm" NA NA NA NA NA NA NA NA NA 0.717722484725191 35 35 0 0.941311947066267 1 NA
CREBBP "Ductal cells" "Endoderm" 590 76 5.8121213254988 5.66907433453586 -0.143046990962942 0.287755416930011 5.70786976827118 0.626316375882115 0.77738867338893 0.0980052307006276 77 110 0.509013647487857 0.00917367225730041 0.0626371613506224 0.438398863580336
CREBL2 "Ductal cells" "Endoderm" NA NA NA NA NA NA NA NA NA 0.784034232279579 37 42 0.178337241258512 0.549693401544825 1 NA
CREBRF "Ductal cells" "Endoderm" 165 39 3.68299110794976 4.39252808894711 0.709536980997353 0.575523732445196 4.14475165003809 0.26296254600987 0.46536687145901 0.666695767980616 65 42 -0.618129364656355 0.0354238406478275 0.172565345988562 0.317674338257152
CREBZF "Ductal cells" "Endoderm" 392 56 5.10459508617096 5.30165715442812 0.197062068257162 0.283997569696576 5.17915965334712 0.530544142474515 0.708515333222713 0.0061030211833958 82 60 -0.444302093784038 0.0610158033234525 0.253325475033305 0.409243716842166
CREG1 "Ductal cells" "Endoderm" 768 66 5.69728854971681 5.5092165151861 -0.188072034530713 0.630038180972608 5.78498678704028 0.783381998627686 0.876992970364048 0.0198115839563078 93 95 0.0303736490435189 0.725894988836894 1 0.122071097627211
CREG2 "Ductal cells" "Endoderm" NA NA NA NA NA NA NA NA NA 0.46866805707496 9 8 -0.15200309344505 0.83531667005549 1 NA
CRELD1 "Ductal cells" "Endoderm" NA NA NA NA NA NA NA NA NA 0.205686056319668 10 3 -1.4594316186373 0.0571934817480756 0.242022417082547 NA
CRELD2 "Ductal cells" "Endoderm" 481 77 5.5931674013407 5.7550802466589 0.161912845318199 0.358435973176245 5.60613606484922 0.673648224518779 0.807604642051441 0.013447204380582 88 129 0.546634382062057 0.00380866221996512 0.0314368862861912 0.586923184815203
CREM "Ductal cells" "Endoderm" 321 79 4.9702689660152 5.66277126254497 0.692502296529762 0.275432004436642 5.24400930440498 0.0249814017725229 0.116384119529734 0.781916188350754 65 55 -0.237039197300849 0.441425218060356 0.874898456757496 0.203191428679439
CRH "Ductal cells" "Endoderm" NA NA NA NA NA NA NA NA NA 0.283038562379453 0 0 0 1 1 NA
CRHBP "Ductal cells" "Endoderm" NA NA NA NA NA NA NA NA NA 0.547300447629691 3 132 5.05528243550119 1.67668719989218e-07 5.00812460204526e-06 NA
CRIM1 "Ductal cells" "Endoderm" NA NA NA NA NA NA NA NA NA 0.659377579106292 42 39 -0.104336659814736 0.804178191740346 1 NA
CRIP1 "Ductal cells" "Endoderm" NA NA NA NA NA NA NA NA NA 0.997311438960906 23 122 2.35755200461808 1.54971393364191e-11 9.71154065082261e-10 NA
CRIP2 "Ductal cells" "Endoderm" 104 61 2.46868687922523 5.08414785190138 2.61546097267615 0.71198836213406 3.47616072951743 0.0146744191653299 0.0878532809673391 0.999241077005223 43 39 -0.137503523749935 0.683391936154839 1 0.0475713700307818
CRIP3 "Ductal cells" "Endoderm" NA NA NA NA NA NA NA NA NA 0.719400403072168 10 14 0.447458976971221 0.425418400673522 0.854543766664116 NA
CRIPT "Ductal cells" "Endoderm" 607 117 5.92222202238803 6.39464562039464 0.472423598006602 0.220536357427361 6.095099151737 0.0508869496660197 0.17613558040178 0.781572269293899 150 118 -0.343586976017135 0.0360197356128835 0.174279382738374 0.296298466657699
CRISPLD1 "Ductal cells" "Endoderm" NA NA NA NA NA NA NA NA NA 0.00734359877917035 20 13 -0.584962500721156 0.213349379724613 0.574349699567273 NA
CRISPLD2 "Ductal cells" "Endoderm" NA NA NA NA NA NA NA NA NA 0.750776704036371 6 6 0 1 1 NA
CRK "Ductal cells" "Endoderm" 555 86 5.7663824623082 5.98641419064845 0.220031728340245 0.178904093267414 5.84425100035411 0.262910790097482 0.46536687145901 0.00249474783411203 157 157 0 0.879991758791316 1 0
CRKL "Ductal cells" "Endoderm" 216 26 4.18026682847464 3.99242138516475 -0.187845443309893 0.302857631527835 4.02670952921592 0.54440623214023 0.719544019958792 0.00120609288224455 81 82 0.0174874267288411 0.897479851763032 1 0.0784821983568326
CRLF1 "Ductal cells" "Endoderm" NA NA NA NA NA NA NA NA NA 0.43283856481152 44 33 -0.404390255079335 0.101058877941455 0.355542171594902 NA
CRLF3 "Ductal cells" "Endoderm" NA NA NA NA NA NA NA NA NA 0.0628281474509293 35 47 0.415037499278844 0.260499683193661 0.653929697758667 NA
CRLS1 "Ductal cells" "Endoderm" NA NA NA NA NA NA NA NA NA 0.664518367755039 7 8 0.169925001442312 0.821260508875383 1 NA
CRMP1 "Ductal cells" "Endoderm" 62 54 1.79221334950331 4.56320966697175 2.77099631746845 0.663613729246448 3.07505579556686 0.000811941007760066 0.0164279896570093 0.998033017485299 71 70 -0.0201778819376303 0.823887983574955 1 0.00717728742391672
CRNKL1 "Ductal cells" "Endoderm" 253 37 4.52610579192217 4.6700523082604 0.143946516338231 0.295900684922614 4.52526320062959 0.640110298346293 0.785847752636962 0.00101214752413899 97 98 0.0146467759644013 0.990085018968343 1 0.10175151394415
CROCC "Ductal cells" "Endoderm" 143 21 3.36420180694506 3.52884132664342 0.164639519698361 0.544055986049784 3.49581858617506 0.776579520749696 0.873298867434075 0.177008489515863 32 33 0.043068721891886 0.902012874483697 1 0.261594069095883
CROT "Ductal cells" "Endoderm" 136 41 3.50323639794447 4.20158337425692 0.698346976312454 0.491736421728836 3.93013007282683 0.176010303705413 0.361515715476784 0.370918286311412 30 14 -1.04730571477836 0.0273913547562823 0.142047721880196 0.374980777578904
CRPPA "Ductal cells" "Endoderm" NA NA NA NA NA NA NA NA NA 0.689108899796445 12 19 0.62148837674627 0.216616188089047 0.579999428395506 NA
CRTAC1 "Ductal cells" "Endoderm" NA NA NA NA NA NA NA NA NA 0.54316195313409 0 5 2.58496250072116 0.0368884257070499 0.175462411051662 NA
CRTAP "Ductal cells" "Endoderm" 648 60 5.94379924064476 5.41040563960633 -0.533393601038425 0.251512179142008 5.71923972199758 0.0628821946423291 0.199789171822307 0.998842354115594 241 151 -0.670935723831009 3.88304937123814e-05 0.000649320967397715 0.829875211340676
CRTC1 "Ductal cells" "Endoderm" 134 17 3.32291647428112 3.53170233747009 0.208785863188973 0.229834507623463 3.47260904238179 0.379662775676655 0.578374192940381 0.000986701004764958 29 13 -1.09953567355091 0.0103126725269879 0.0687890426498771 0.45664488278278
CRTC2 "Ductal cells" "Endoderm" NA NA NA NA NA NA NA NA NA 0.10934353342284 47 7 -2.58496250072116 1.67851315158406e-07 5.00812460204526e-06 NA
CRTC3 "Ductal cells" "Endoderm" NA NA NA NA NA NA NA NA NA 0.0175769151197359 50 20 -1.28010791919274 0.000774789566071614 0.00840976746491633 NA
CRX "Ductal cells" "Endoderm" NA NA NA NA NA NA NA NA NA 0.154973042089589 0 2 1.58496250072116 0.34577858615116 0.761216068921222 NA
CRY1 "Ductal cells" "Endoderm" 148 30 3.6051287177802 4.09573802902207 0.490609311241867 0.364982144233147 3.84162183065721 0.19886166775704 0.390983516420017 0.00223207314267992 17 20 0.222392421336448 0.585955513791679 1 0.453298411262338
CRY2 "Ductal cells" "Endoderm" NA NA NA NA NA NA NA NA NA 0.0930069944556738 26 39 0.567040592723894 0.0987712172609237 0.349909595872764 NA
CRYAB "Ductal cells" "Endoderm" NA NA NA NA NA NA NA NA NA 0.919889646331752 1 10 2.4594316186373 0.0146596032275303 0.0894074194954006 NA
CRYBA1 "Ductal cells" "Endoderm" NA NA NA NA NA NA NA NA NA 0.997100205487242 3 27 2.8073549220576 0.000199292781959917 0.00264322289717249 NA
CRYBA4 "Ductal cells" "Endoderm" NA NA NA NA NA NA NA NA NA 0.623704971304747 3 4 0.321928094887362 0.890230054943497 1 NA
CRYBB1 "Ductal cells" "Endoderm" NA NA NA NA NA NA NA NA NA 0.45614100466474 0 5 2.58496250072116 0.0889730117018133 0.326672999354174 NA
CRYBB2 "Ductal cells" "Endoderm" NA NA NA NA NA NA NA NA NA 0.740270668667826 0 0 0 1 1 NA
CRYBG1 "Ductal cells" "Endoderm" NA NA NA NA NA NA NA NA NA 0.2338272513848 12 19 0.62148837674627 0.175195904657965 0.504760228804765 NA
CRYBG2 "Ductal cells" "Endoderm" 202 10 3.81272800078276 2.51577103039248 -1.29695697039028 0.438714084939174 3.19534966317066 0.010617730582749 0.0725063751557707 0.522270706241103 25 38 0.584962500721156 0.0886586819777768 0.326672999354174 0.237126261977828
CRYBG3 "Ductal cells" "Endoderm" NA NA NA NA NA NA NA NA NA 0.612697204272514 37 30 -0.29373120305671 0.457644340479401 0.897510781611014 NA
CRYGC "Ductal cells" "Endoderm" NA NA NA NA NA NA NA NA NA 0.510995566406644 1 0 -1 1 1 NA
CRYGD "Ductal cells" "Endoderm" NA NA NA NA NA NA NA NA NA 0.12774403275811 1 7 2 0.0196561572501699 0.11148852635978 NA
CRYGS "Ductal cells" "Endoderm" NA NA NA NA NA NA NA NA NA 0.601839514098094 2 3 0.415037499278844 0.765594483995764 1 NA
CRYL1 "Ductal cells" "Endoderm" NA NA NA NA NA NA NA NA NA 0.209251995042281 6 5 -0.222392421336448 0.801613520941505 1 NA
CRYM "Ductal cells" "Endoderm" 589 10 5.08280568795348 2.41784800638281 -2.66495768157067 0.905315550836132 3.82111758767059 0.021653616867467 0.107604870955693 0.998124521297558 68 78 0.195256291398934 0.610409981277559 1 0.0639038427818857
CRYZ "Ductal cells" "Endoderm" 128 37 2.87017345947185 4.25073832945807 1.38056486998622 1.53691786487363 3.0309207568672 0.399508119035546 0.596791312722408 0.963665403792272 103 75 -0.452512204697507 0.0950607812249175 0.341802476433758 0.197984917403889
CRYZL1 "Ductal cells" "Endoderm" 320 47 4.82689104313777 5.04880905063635 0.221918007498581 0.156407549677226 4.97571830347146 0.179150485870601 0.365923389348275 0.00179897899962476 49 70 0.505890929729957 0.0431533490021154 0.195193050707069 0.640478645115566
CS "Ductal cells" "Endoderm" 384 52 5.15328291356917 5.20257584708675 0.0492929335175791 0.24238215496394 5.1953516829587 0.84186979581454 0.914134820434193 0.00249402727811917 79 100 0.336283387864432 0.108113493572242 0.37279811829017 0.539543560293414
CSAD "Ductal cells" "Endoderm" NA NA NA NA NA NA NA NA NA 0.46257212722024 43 28 -0.601450623509725 0.0837924335261502 0.313962206424221 NA
CSDC2 "Ductal cells" "Endoderm" NA NA NA NA NA NA NA NA NA 0.71925403947185 0 0 0 1 1 NA
CSDE1 "Ductal cells" "Endoderm" 3796 429 8.41294891258184 8.42928285366629 0.0163339410844561 0.179082694851033 8.41778915542042 0.929956579679009 0.965950061058871 0.0131264732702852 961 997 0.0530029215672186 0.569723223945309 1 0.591076138182905
CSE1L "Ductal cells" "Endoderm" 780 88 6.31219303773683 5.53049581490381 -0.781697222833018 0.371029454789502 5.77236447754101 0.0544861131833136 0.183715959764462 0.905202097656663 109 147 0.42809365210429 0.0424153606477537 0.192991141954853 0.26136986157231
CSF1 "Ductal cells" "Endoderm" NA NA NA NA NA NA NA NA NA 0.188319339661935 4 8 0.84799690655495 0.227272320646642 0.598517777369996 NA
CSF3R "Ductal cells" "Endoderm" NA NA NA NA NA NA NA NA NA 0.348884626901988 3 0 -2 0.148914673178766 0.450419202035867 NA
CSGALNACT1 "Ductal cells" "Endoderm" NA NA NA NA NA NA NA NA NA 0.297852976384122 4 2 -0.736965594166206 0.484018354704782 0.924739397645447 NA
CSGALNACT2 "Ductal cells" "Endoderm" NA NA NA NA NA NA NA NA NA 0.0107317833534875 18 28 0.610053481683987 0.165490720432581 0.487015548701596 NA
CSH1 "Ductal cells" "Endoderm" NA NA NA NA NA NA NA NA NA 0.614241651548174 3 0 -2 1 1 NA
CSH2 "Ductal cells" "Endoderm" NA NA NA NA NA NA NA NA NA 0.524011000285202 0 0 0 1 1 NA
CSK "Ductal cells" "Endoderm" 221 33 4.29288277571785 4.45655748208213 0.163674706364278 0.305223180449964 4.44559945130787 0.600327805123385 0.75964859295983 0.00113833503121281 63 64 0.0223678130284544 0.929866252387498 1 0.136660168973647
CSKMT "Ductal cells" "Endoderm" 111 22 3.10279016780152 3.68876087865951 0.585970710857989 0.475607058204649 3.43508912039868 0.257658565155329 0.459599134568552 0.00734832288661589 40 54 0.423807708906576 0.213876412635841 0.575368554359604 0.72325749573051
CSMD1 "Ductal cells" "Endoderm" NA NA NA NA NA NA NA NA NA 0.158570176821341 0 1 1 1 1 NA
CSMD2 "Ductal cells" "Endoderm" NA NA NA NA NA NA NA NA NA 0.54477088220204 2 2 0 1 1 NA
CSMD3 "Ductal cells" "Endoderm" NA NA NA NA NA NA NA NA NA 0.563934860247352 10 12 0.241008099503795 0.694201924543897 1 NA
CSNK1A1 "Ductal cells" "Endoderm" 1635 206 7.33152988658627 7.33459159160312 0.00306170501684733 0.103897468768204 7.31176209127368 0.976920293624096 0.989759916975681 0.000879632722668704 213 173 -0.298523490552419 0.0207071789559228 0.115721158240257 0.497449041242317
CSNK1D "Ductal cells" "Endoderm" 599 75 5.69884493335204 5.79992314154082 0.101078208188776 0.211690540651466 5.75857403351953 0.643669592592832 0.788168929206273 0.0072668043061998 168 170 0.0169730786037135 0.98054737654349 1 0.167920256085409
CSNK1E "Ductal cells" "Endoderm" 650 139 5.97806366205436 6.77323535557844 0.795171693524074 0.152937740955654 6.37883757663073 0.000161923764294357 0.00640408752720743 0.995259077985238 283 288 0.0251785629959968 0.988029853090239 1 0.0316643099861987
CSNK1G1 "Ductal cells" "Endoderm" 136 18 3.41339066136567 3.41605125304977 0.00266059168410315 0.365450817880642 3.43597241525884 0.994293260399761 0.997390345182317 0.000837105442903526 75 49 -0.604071323668861 0.0358749662952785 0.173975168380108 0.498901311295528
CSNK1G2 "Ductal cells" "Endoderm" 708 84 6.08336211997782 6.0367647712996 -0.0465973486782216 0.0961190618065007 6.08609912781367 0.635841375309722 0.783673734614709 0.00318305678882467 181 168 -0.106915203916512 0.397045882345098 0.826778106045516 0.63931859201083
CSNK1G3 "Ductal cells" "Endoderm" 313 47 4.84514268937911 4.88466167028038 0.0395189809012715 0.275369841400307 4.77515942610023 0.887795742525915 0.942292405106124 0.000840471505546822 53 44 -0.263034405833794 0.435091907022412 0.866960247744596 0.465063796089216
CSNK2A1 "Ductal cells" "Endoderm" 1441 199 7.17538117334592 7.13966658340868 -0.0357145899372329 0.148400540799664 7.11432981038256 0.813510276014685 0.895938414846636 0.000872407321635958 329 540 0.713162569581 3.52543906803633e-11 2.06868491252895e-09 0.487786039863897
CSNK2A2 "Ductal cells" "Endoderm" 797 88 6.24199267033799 6.0270940454956 -0.214898624842388 0.183177937923994 6.1141348461052 0.277439467786295 0.480223919185323 0.80095418328389 94 177 0.90587782263545 1.30918689705804e-06 3.18081494035533e-05 0.44698192286384
CSNK2B "Ductal cells" "Endoderm" 1572 240 7.20414363315422 7.51200984631544 0.307866213161226 0.139565150818122 7.3823502258263 0.0624954032996902 0.199104275392954 0.00561274129071978 187 391 1.06012099243757 2.66071973012855e-12 1.84667300552721e-10 0.584934431911459
CSPG4 "Ductal cells" "Endoderm" NA NA NA NA NA NA NA NA NA 0.642333776809413 1 1 0 1 1 NA
CSPG5 "Ductal cells" "Endoderm" NA NA NA NA NA NA NA NA NA 0.647093273353012 5 8 0.584962500721156 0.437406442902359 0.869157348420861 NA
CSPP1 "Ductal cells" "Endoderm" 329 50 4.88770859150997 4.80774325833238 -0.0799653331775829 0.514119024831222 4.80505102071691 0.878932761134407 0.937090099110787 0.0884146154356073 52 54 0.0534392589614604 0.771111001959579 1 0.286010262830192
CSRNP1 "Ductal cells" "Endoderm" NA NA NA NA NA NA NA NA NA 0.270370934194752 12 19 0.62148837674627 0.227455862244213 0.598733412534902 NA
CSRNP2 "Ductal cells" "Endoderm" NA NA NA NA NA NA NA NA NA 0.00660971528428939 22 29 0.383328639551506 0.25381899822341 0.64096910297315 NA
CSRNP3 "Ductal cells" "Endoderm" 94 39 2.84963840506386 4.62455360810966 1.7749152030458 0.502296862085525 3.40976839850879 0.00300879359232735 0.0342488448823241 0.678889135004932 42 29 -0.519374159093579 0.233018315931921 0.604251136683437 0.184590003450728
CSRP1 "Ductal cells" "Endoderm" 372 36 4.95664837229054 4.58400744017865 -0.372640932111882 0.399435347421461 4.89783046709563 0.370631991165348 0.569732430333527 0.308167188184447 27 36 0.402098443571346 0.299881236235533 0.716105593595372 0.341677023794188
CSRP2 "Ductal cells" "Endoderm" 2856 398 8.00244750144386 8.32380026034124 0.321352758897385 0.164833183572606 8.19976311497208 0.0948157744507813 0.252742351117316 0.613288482694271 637 496 -0.360310572202583 0.000167153671842879 0.00227620513471554 0.345796157716209
CST2 "Ductal cells" "Endoderm" 1494 3 6.2296147802307 1.64473528319248 -4.58487949703822 1.66884259523532 4.65468257161202 0.0345116354366826 0.139006272204228 0.869932807881773 1 15 3 0.00423658958180175 0.0343108827528269 0.283423160446884
CST3 "Ductal cells" "Endoderm" 9793 450 9.24467407655159 8.51964488349237 -0.725029193059219 0.705895582511613 9.07515034086581 0.35509797506941 0.556300686929879 0.988102486274091 1088 2175 0.998674602533432 1.66247632904224e-16 1.97498108193705e-14 0.366839012247841
CST4 "Ductal cells" "Endoderm" 1842 2 7.27901839263729 1.55456775012159 -5.72445064251571 1.08746763699414 4.50453549255815 0.000152091023511914 0.00605933773568858 0.85458005940838 167 432 1.36590579194796 0.97529656066714 1 0.161525950281177
CST6 "Ductal cells" "Endoderm" NA NA NA NA NA NA NA NA NA 0.248323098800043 2 2 0 1 1 NA
CSTB "Ductal cells" "Endoderm" 4140 437 8.6373922420279 8.49125622550217 -0.146136016525734 0.185346878063085 8.57055473112461 0.454488009185684 0.647470777416465 0.474231393646288 850 1046 0.299030405244846 7.86421866920358e-05 0.00117411511419012 0.4018162862157
CSTF1 "Ductal cells" "Endoderm" 333 55 4.97961818759898 4.86338002322763 -0.116238164371347 0.388519555793926 4.84684134726849 0.768906303311924 0.868276628299843 0.00665566456564472 94 158 0.743027346953408 0.00032530187068839 0.00403532698527225 0.463727553371155
CSTF2 "Ductal cells" "Endoderm" 156 15 3.57511759974603 3.27848053848298 -0.296637061263052 0.335095779692795 3.38960628848389 0.390002561759976 0.58731034952592 0.0719802447078815 0 2 1.58496250072116 0.34577858615116 0.761216068921222 0.457214517453129
CSTF2T "Ductal cells" "Endoderm" 259 37 4.5612083949899 4.64570813237529 0.0844997373853884 0.212750463023243 4.52112895201275 0.696830601821259 0.823014016118049 0.0135647298955575 64 65 0.0220263063299989 0.912196213767386 1 0.260667157218972
CSTF3 "Ductal cells" "Endoderm" 498 94 5.56984233321597 6.16284537630083 0.593003043084853 0.152368726962743 5.82763985571055 0.015539423325755 0.0907930435115703 0.986789870335146 73 134 0.867362231421881 9.6678742002667e-05 0.00140660835799131 0.759696907153618
CTAGE4 "Ductal cells" "Endoderm" NA NA NA NA NA NA NA NA NA 0.540395984698521 1 1 0 1 1 NA
CTBP1 "Ductal cells" "Endoderm" 596 77 5.83514652753432 5.71914310335851 -0.116003424175814 0.238855309292438 5.8440313163191 0.634839411051106 0.7828133069582 0.00096850853641795 15 17 0.169925001442312 0.748511632413934 1 0.372762364732169
CTBP2 "Ductal cells" "Endoderm" 1984 191 7.63391295740645 7.16830995425365 -0.4656030031528 0.205296952454856 7.35469329028681 0.0600899550196385 0.194405718855917 0.522275235938648 200 267 0.415037499278844 0.00247950129219291 0.0222077072257278 0.320324570403243
CTBS "Ductal cells" "Endoderm" 105 32 2.79379483005878 4.07726960153715 1.28347477147838 0.581140006201412 3.52930797909902 0.0724841209625342 0.215313939813878 0.67047268792565 31 11 -1.41503749927884 0.00263247741449271 0.0233296533886668 0.34399425760842
CTC1 "Ductal cells" "Endoderm" NA NA NA NA NA NA NA NA NA 0.040167244511976 15 15 0 1 1 NA
CTCF "Ductal cells" "Endoderm" 856 104 6.41986950142661 6.31193198936557 -0.107937512061038 0.163799419887145 6.38121132913326 0.522523931376084 0.701630900904405 0.0181356975920225 223 208 -0.0999957899767214 0.44677041890646 0.883025818616518 0.926422965170576
CTDNEP1 "Ductal cells" "Endoderm" 1173 116 6.63665536129165 6.44481556813721 -0.191839793154436 0.190443187686765 6.71736112618356 0.347790520709869 0.549390079429763 0.0462584529155584 190 135 -0.489965986785409 0.000672945285604672 0.00746329467952397 0.621711519236924
CTDP1 "Ductal cells" "Endoderm" NA NA NA NA NA NA NA NA NA 0.0130532669341278 22 14 -0.616671360448494 0.175944936408287 0.506466143691106 NA
CTDSP1 "Ductal cells" "Endoderm" 325 24 4.81702585932867 4.05655106759809 -0.760474791730577 0.449458376804745 4.38843243650968 0.122668033911547 0.294715957134706 0.0443110116233177 47 51 0.115477217419936 0.747225016990097 1 0.116475502562492
CTDSP2 "Ductal cells" "Endoderm" 368 42 5.04766101964816 4.5773588119096 -0.470302207738553 0.404151684214835 4.75163395123761 0.263686415569324 0.46604900661681 0.0203167327167533 117 146 0.317029295474523 0.05192031841009 0.224817765137071 0.287070399321739
CTDSPL "Ductal cells" "Endoderm" 701 57 5.8170271665304 5.36447869240846 -0.452548474121941 0.227321820209978 5.65366938290152 0.0677459032525661 0.206990321053497 0.408651515734023 102 92 -0.147341716075187 0.70804558874036 1 0.325582174066695
CTDSPL2 "Ductal cells" "Endoderm" 340 39 4.91717566387849 4.4158859821035 -0.501289681774992 0.400867377075856 4.49031789281262 0.235206713242209 0.435323919216723 0.00155417844132652 32 41 0.347923303420307 0.260694525607023 0.654151716192094 0.290629652387075
CTF1 "Ductal cells" "Endoderm" NA NA NA NA NA NA NA NA NA 0.113424359170696 4 6 0.485426827170242 0.565318637427207 1 NA
CTH "Ductal cells" "Endoderm" 79 45 2.70079901071406 4.77832743479195 2.07752842407789 0.342156100631184 3.71018275109167 0.0212644990004517 0.106584508932874 0.999982612493399 7 15 1 0.106624468988518 0.36875803134375 0.481341188120616
CTHRC1 "Ductal cells" "Endoderm" NA NA NA NA NA NA NA NA NA 0.583884571598329 76 158 1.04609641458945 0.205014940729963 0.560246868796925 NA
CTIF "Ductal cells" "Endoderm" NA NA NA NA NA NA NA NA NA 0.075697884963181 16 11 -0.502500340529183 0.342872930489716 0.761216068921222 NA
CTNNA1 "Ductal cells" "Endoderm" 1302 138 6.92195792861691 6.74041293832269 -0.181544990294224 0.147696013580635 6.85230629990642 0.266865700595168 0.469321031247245 0.0111444461651226 429 324 -0.403896941673643 0.000350738130305228 0.00432041549314914 0.64494635623958
CTNNA2 "Ductal cells" "Endoderm" NA NA NA NA NA NA NA NA NA 0.990292104685353 24 33 0.443606651475615 0.228465228027895 0.600271462080348 NA
CTNNA3 "Ductal cells" "Endoderm" NA NA NA NA NA NA NA NA NA 0.532912217497865 1 16 3.08746284125034 0.000304917555105693 0.00382906844167745 NA
CTNNAL1 "Ductal cells" "Endoderm" 1269 130 6.92008622081201 6.4876606229453 -0.432425597866707 0.242615438892754 6.65712164572555 0.0963813756446624 0.255288434666757 0.749873293276832 325 379 0.22112745409987 0.0876303789422496 0.324698556800176 0.252809400193803
CTNNB1 "Ductal cells" "Endoderm" 1890 282 7.55433149661803 7.77454290185124 0.220211405233214 0.131748165637038 7.6102160708924 0.118157231996277 0.288542573807023 0.980782519925546 619 656 0.0836251550480921 0.273604540603501 0.675689111624308 0.379749427417391
CTNNBIP1 "Ductal cells" "Endoderm" 789 102 6.28677368432537 6.03932602366173 -0.247447660663644 0.258893649683303 6.14774084045458 0.359272210149492 0.560041426958909 0.193240107252868 152 159 0.0645402521947105 0.652385372620708 1 0.171408829896204
CTNNBL1 "Ductal cells" "Endoderm" 868 99 6.24053430768806 6.16462555853167 -0.0759087491563877 0.278579408177709 6.14440447208895 0.792454933933489 0.881785802529792 0.208282570939837 198 223 0.170730301513955 0.313972064683425 0.737386908493614 0.409062861516879
CTNND1 "Ductal cells" "Endoderm" NA NA NA NA NA NA NA NA NA 0.00765718027646786 14 36 1.30256277002043 0.00484582821246444 0.0378804094750645 NA
CTNND2 "Ductal cells" "Endoderm" 138 30 3.39991049222787 4.11487177446354 0.714961282235667 0.683494515189405 3.8048228881459 0.369423109111649 0.568552610578243 0.312434632752363 21 14 -0.552541023028779 0.212760069435363 0.573535513954574 0.303586741282106
CTNS "Ductal cells" "Endoderm" 101 19 2.78545234504015 3.52975208189056 0.744299736850417 0.339137858440172 3.17174074598453 0.0462242721417849 0.165172167999933 0.0385127193494615 28 26 -0.103093492964104 0.774357190989989 1 0.108463895910848
CTPS1 "Ductal cells" "Endoderm" 593 48 5.8516408051755 5.05998607207672 -0.791654733098784 0.253699862048778 5.51390664796991 0.00772234032102247 0.0597457140552379 0.99121634623093 89 129 0.53051471669878 0.0149226644698232 0.0904599704818374 0.286349247374446
CTPS2 "Ductal cells" "Endoderm" 232 23 4.4608502273737 3.84921587143408 -0.611634355939624 0.488751260095842 4.04410700177751 0.24812785548397 0.449440882004831 0.0334078688433693 42 35 -0.256339753259786 0.494751924201452 0.938332640571686 0.419106204173216
CTR9 "Ductal cells" "Endoderm" 335 55 5.13761543068253 5.3266908050168 0.189075374334275 0.241682079405946 5.25184404410828 0.451873908795795 0.64509298874819 0.00514750215279613 64 61 -0.0681715026415792 0.817185543668837 1 0.209488790159064
CTSA "Ductal cells" "Endoderm" 273 30 4.60246421192474 4.35246143071961 -0.25000278120513 0.358751167098996 4.59397237449641 0.497455242501304 0.681205482270077 0.0307852138979267 38 76 0.981384321832653 0.00207332269804904 0.0190816638426908 0.443509126519977
CTSB "Ductal cells" "Endoderm" 756 67 5.8885027226461 5.64060805423241 -0.24789466841369 0.288672209202069 5.84057027873976 0.417048748259529 0.613274310368702 0.27683278590923 238 369 0.630514652535564 1.75973817759607e-06 4.11044271061161e-05 0.417857137678983
CTSC "Ductal cells" "Endoderm" 543 138 5.72785986142518 6.32497241451866 0.597112553093488 0.818809184113882 5.89748532750047 0.490507292998074 0.677471563184795 0.99237666702078 90 121 0.42294269736419 0.216220440588148 0.579580926294143 0.708313190156583
CTSD "Ductal cells" "Endoderm" 1224 198 6.84519868162008 7.25182731000648 0.406628628386406 0.240198308754399 7.13269214925467 0.135744681782718 0.311575142838407 0.574729780155195 173 290 0.741931847059556 1.41268959919474e-06 3.38137470937045e-05 0.688737185281761
CTSE "Ductal cells" "Endoderm" NA NA NA NA NA NA NA NA NA 0.509540452931367 2 7 1.41503749927884 0.0726009394499574 0.282695473860642 NA
CTSF "Ductal cells" "Endoderm" 56 126 1.33295673983363 6.02536842941918 4.69241168958554 0.754001899180558 3.34861302316207 0.000594433521698389 0.013673740146449 0.999999998235637 5 121 4.34577483684173 2.7005945562632e-15 2.68175964038362e-13 0.926128209612735
CTSH "Ductal cells" "Endoderm" 459 36 5.35691115132453 4.3950046949145 -0.961906456410023 0.341531388229204 4.88743306974001 0.0141415914964161 0.0860632761226775 0.784514837145462 40 62 0.619727918881833 0.0403669407087062 0.187584698796109 0.281520184352234
CTSK "Ductal cells" "Endoderm" NA NA NA NA NA NA NA NA NA 0.909268483507722 1 0 -1 1 1 NA
CTSL "Ductal cells" "Endoderm" 1178 131 6.54841301818771 6.63171171324977 0.083298695062056 0.359838788660834 6.7166057869282 0.824570960967445 0.903468584881767 0.578868077537682 154 198 0.360500215269411 0.0385334485155818 0.181484556797241 0.56531164212669
CTSO "Ductal cells" "Endoderm" NA NA NA NA NA NA NA NA NA 0.993288423140973 11 23 1 0.0514598089020525 0.223508444692036 NA
CTSV "Ductal cells" "Endoderm" 1755 427 7.31895385366063 6.97699895252176 -0.341954901138862 1.08908737054228 6.94882476764287 0.762609028644986 0.864739459459301 0.354906679489578 1128 2035 0.850692075302695 5.9463428725781e-15 5.56255958379721e-13 0.416324483485264
CTSZ "Ductal cells" "Endoderm" 841 99 6.29241826964492 5.99840545453142 -0.2940128151135 0.306367118850537 6.10173954861836 0.354371261041316 0.5556912985559 0.225367279193595 58 93 0.671945802315796 0.027135170331156 0.141286754044771 0.410247261204882
CTTN "Ductal cells" "Endoderm" 897 115 6.48207673055164 6.30971081276826 -0.172365917783377 0.29924347945177 6.40328527513865 0.573748540364561 0.739823568314596 0.00224229160489112 67 103 0.612976876890753 0.0119978466612408 0.0769547210163189 0.438366769313028
CTTNBP2 "Ductal cells" "Endoderm" NA NA NA NA NA NA NA NA NA 0.0227785133479969 21 19 -0.137503523749935 0.723610969571581 1 NA
CTTNBP2NL "Ductal cells" "Endoderm" 306 50 4.8547341082767 5.20297598591377 0.348241877637066 0.224552928040716 4.9934745707984 0.144208161544157 0.321172556076996 0.648692644325281 52 70 0.421826664941483 0.0870335272975861 0.323043362582031 0.851467326863706
CTU1 "Ductal cells" "Endoderm" 159 25 3.66475083178325 3.84590218043433 0.181151348651084 0.369143701852324 3.76458422613913 0.631098311629966 0.78024106713696 0.000982626169457391 22 22 0 0.993449685765468 1 0
CTU2 "Ductal cells" "Endoderm" NA NA NA NA NA NA NA NA NA 0.502856237988138 29 22 -0.383328639551506 0.310380136741229 0.73125696165679 NA
CTXN1 "Ductal cells" "Endoderm" 1017 192 6.41127761386529 7.24480287369475 0.833525259829459 0.236859154188493 6.72100117170422 0.00366157328149233 0.0380403070060386 0.792338315748395 90 54 -0.726434926674037 0.00431887450483658 0.0347592210771636 0.317720643508754
CTXN2 "Ductal cells" "Endoderm" NA NA NA NA NA NA NA NA NA 0.2366018604312 0 0 0 1 1 NA
CTXN3 "Ductal cells" "Endoderm" NA NA NA NA NA NA NA NA NA 0.563928839749935 0 0 0 1 1 NA
CTXND1 "Ductal cells" "Endoderm" NA NA NA NA NA NA NA NA NA 0.553740266592676 2 4 0.736965594166206 0.484018354704782 0.924739397645447 NA
CUBN "Ductal cells" "Endoderm" NA NA NA NA NA NA NA NA NA 0.596903751867361 2 0 -1.58496250072116 0.34577858615116 0.761216068921222 NA
CUEDC1 "Ductal cells" "Endoderm" 112 29 2.99316450903603 4.13844453821964 1.14528002918361 0.474235602530386 3.51045578253178 0.0931452220844779 0.249355048362045 0.995028811888567 28 20 -0.465663572348812 0.221607658351796 0.589290125834136 0.224242494298271
CUEDC2 "Ductal cells" "Endoderm" 1016 153 6.51246947516438 6.71753458130567 0.205065106141295 0.398395985499038 6.74553449862284 0.627085153431999 0.777900579909089 0.270550719025436 236 130 -0.855320247360809 3.80057515096755e-06 8.12299527851386e-05 0.446477917575403
CUL1 "Ductal cells" "Endoderm" 396 64 5.2943439646817 5.52547277757216 0.231128812890465 0.159379450935497 5.39745225111867 0.178548887405597 0.365177123778212 0.0251833749481877 36 30 -0.255257055242075 0.40040630221798 0.832231184506791 0.344177834368873
CUL2 "Ductal cells" "Endoderm" 308 44 4.91518875583493 4.87441244126202 -0.0407763145729039 0.309248607846958 4.89182196591719 0.898109121580995 0.947772446845919 0.00362435899314388 73 81 0.148098638989134 0.529276761784965 0.977894314923048 0.439496275859196
CUL3 "Ductal cells" "Endoderm" 816 110 6.31492330172196 6.3104377178473 -0.00448558387465336 0.202395925343705 6.30988474939611 0.982623546260901 0.992255848506783 0.0126548118620718 214 193 -0.148280007402333 0.193973020658777 0.538508039001657 0.507678836966951
CUL4A "Ductal cells" "Endoderm" 357 39 5.08604957308276 4.67792258037391 -0.408126992708844 0.256317737773657 4.87622419429012 0.148144725322608 0.325472024450948 0.0183217058269643 79 102 0.364572432295856 0.050400544414729 0.22000814744067 0.320567531813554
CUL4B "Ductal cells" "Endoderm" 189 31 3.95450500396989 4.32060518946157 0.366100185491683 0.364133249484965 3.9417294960642 0.332081111402319 0.533164709187479 0.458901054103092 73 71 -0.0395283641866373 0.874297705482525 1 0.0887964736826004
CUL5 "Ductal cells" "Endoderm" 472 84 5.56479770446318 5.83778357486271 0.272985870399527 0.217245964803851 5.65276298454622 0.230275712533452 0.429612832672006 0.0177024243641011 122 107 -0.187627003175771 0.36780875200271 0.791326784966482 0.289440699199414
CUL7 "Ductal cells" "Endoderm" 152 26 3.29949643126622 3.96984548948266 0.67034905821644 0.656376685995267 3.51267680911587 0.401055653022895 0.59771676479251 0.015614870174418 19 18 -0.0740005814437768 0.877035393423853 1 0.0904265429829621
CUL9 "Ductal cells" "Endoderm" NA NA NA NA NA NA NA NA NA 0.513549877435689 18 26 0.506959988719883 0.220005382620116 0.585833914886677 NA
CUTA "Ductal cells" "Endoderm" 3303 577 8.29762373603518 8.90715891079138 0.609535174756205 0.0799352874486343 8.56129996847266 0.000469613348509767 0.0119004641660065 0.999953826239092 454 753 0.728697978182606 2.49408859162476e-09 1.08043694604523e-07 0.859454752465066
CUTC "Ductal cells" "Endoderm" 260 42 4.79377206290095 4.78486571756816 -0.00890634533279666 0.271971137048901 4.66737723067938 0.974812915577311 0.988613056453367 0.0101169272555162 31 28 -0.142019004872428 0.61569825300157 1 0.516185605811365
CUX1 "Ductal cells" "Endoderm" 521 43 5.57976748515353 4.85183348827208 -0.727933996881453 0.263526483433702 5.31927743474527 0.015549279470803 0.0907930435115703 0.264666490936731 348 98 -1.81772660613004 8.79675053288833e-18 1.19957941773838e-15 0.625181287372276
CUX2 "Ductal cells" "Endoderm" NA NA NA NA NA NA NA NA NA 0.0886536821427743 3 6 0.807354922057604 0.350647889704459 0.766619141496798 NA
CWC15 "Ductal cells" "Endoderm" 1213 224 6.92904356795726 7.45742496501708 0.528381397059818 0.146372774919924 7.18801293540847 0.0151376675449465 0.0893122385151842 0.982847077521889 162 209 0.365517363435045 0.0383232315367005 0.18082140727989 0.691768040035037
CWC22 "Ductal cells" "Endoderm" 410 55 5.34551094104367 5.16773657428451 -0.177774366759162 0.179575259483444 5.25628579439159 0.340020033588537 0.541469915425363 0.00180475674140458 111 136 0.290677160902923 0.167113580283854 0.48935686280557 0.382908939263505
CWC25 "Ductal cells" "Endoderm" 249 31 4.55288631050629 4.29689137876762 -0.25599493173867 0.282997970396944 4.51268229670179 0.38660542563688 0.584536516016411 0.0174288199157524 30 15 -0.954196310386875 0.025815944250062 0.136064220048503 0.57746165872701
CWC27 "Ductal cells" "Endoderm" 825 78 6.34062651624377 5.8478356329971 -0.492790883246668 0.155222144109001 6.11066924141775 0.00628023524097355 0.0524756088405239 0.754479586218079 89 50 -0.819427754358179 0.00395529165793258 0.0324260235665565 0.714992624453751
CWF19L1 "Ductal cells" "Endoderm" NA NA NA NA NA NA NA NA NA 0.00727638327544853 35 51 0.53051471669878 0.0912814207040247 0.332412911758398 NA
CWF19L2 "Ductal cells" "Endoderm" 338 63 5.05493517591341 5.48515318652778 0.430218010614373 0.247874363893507 5.14490566230765 0.105379331554984 0.269337583858622 0.0500383788760824 48 58 0.267933205246633 0.373925270267826 0.797901741640609 0.622784724572574
CX3CL1 "Ductal cells" "Endoderm" NA NA NA NA NA NA NA NA NA 0.823207272278044 2 3 0.415037499278844 0.765594483995764 1 NA
CX3CR1 "Ductal cells" "Endoderm" NA NA NA NA NA NA NA NA NA 0.538319280946077 1 0 -1 1 1 NA
CXADR "Ductal cells" "Endoderm" 1793 231 7.41781735947153 7.47976913043412 0.0619517709625885 0.25663083551206 7.44307448840016 0.816618150509306 0.898138199719037 0.00244886879965324 413 342 -0.271422191326513 0.106332522314763 0.368340422558688 0.448782932404393
CXCL12 "Ductal cells" "Endoderm" NA NA NA NA NA NA NA NA NA 0.722404123358572 87 81 -0.101879614019214 0.701624657711356 1 NA
CXCL13 "Ductal cells" "Endoderm" NA NA NA NA NA NA NA NA NA 0.523468002667147 0 0 0 1 1 NA
CXCL14 "Ductal cells" "Endoderm" NA NA NA NA NA NA NA NA NA 0.422831616171619 13 14 0.0995356735509144 0.773830190649588 1 NA
CXCL16 "Ductal cells" "Endoderm" NA NA NA NA NA NA NA NA NA 0.330220495715392 8 11 0.415037499278844 0.528428176155793 0.977894314923048 NA
CXCL3 "Ductal cells" "Endoderm" NA NA NA NA NA NA NA NA NA 0.610209783494863 1 0 -1 1 1 NA
CXCL5 "Ductal cells" "Endoderm" NA NA NA NA NA NA NA NA NA 0.483086871289036 2 0 -1.58496250072116 0.34577858615116 0.761216068921222 NA
CXCR4 "Ductal cells" "Endoderm" 387 174 4.95675310048218 6.83367635248969 1.8769232520075 0.647034460998092 5.55476023810769 0.0335285312758196 0.137369462793732 0.97582838832334 117 229 0.962847001582534 7.30557376374808e-07 1.89886081021769e-05 0.512992207088223
CXorf38 "Ductal cells" "Endoderm" 161 27 4.01435938448578 4.17553450704191 0.161175122556132 0.49861940134625 4.11043024396956 0.75637756870941 0.860534868825409 0.00455764264009712 38 24 -0.641546029087524 0.0976507208178854 0.346701239075455 0.444201763805733
CXorf56 "Ductal cells" "Endoderm" NA NA NA NA NA NA NA NA NA 0.45579138661657 25 29 0.206450877467426 0.588874819229827 1 NA
CXXC1 "Ductal cells" "Endoderm" 305 24 4.79463153490412 3.87597853528713 -0.918652999616985 0.349527255159228 4.40977052125627 0.0189978778308775 0.100160025753651 0.112068752320826 7 8 0.169925001442312 0.821260508875383 1 0.135021530425069
CXXC4 "Ductal cells" "Endoderm" 167 42 3.79301431833089 4.69309387701598 0.900079558685083 0.545353274984446 3.78174429725144 0.139374945176278 0.316165701511523 0.702020491543464 37 45 0.275634442613427 0.448560133261225 0.885685573617861 0.306233421205675
CXXC5 "Ductal cells" "Endoderm" 1004 201 6.65210805232616 7.23231354533808 0.580205493011927 0.249713244329683 6.94190888154923 0.0458618900247174 0.164409345083971 0.968850280183367 253 66 -1.92259549631439 1.09642034552611e-15 1.16016850113484e-13 0.434445931014933
CYB561 "Ductal cells" "Endoderm" 180 26 3.83284724224484 3.98211862943518 0.149271387190334 0.388326055463865 3.83035747003129 0.706537057078775 0.828904813928635 0.0572216258560459 76 39 -0.944858445807539 0.00107671471208278 0.0111435081158584 0.463395722098563
CYB561A3 "Ductal cells" "Endoderm" 153 26 3.58440241726481 3.84546538588845 0.261062968623648 0.362277271931061 3.60938147952041 0.482225698736942 0.670225215885241 0.0400458533496464 9 49 2.32192809488736 4.21379641068715e-06 8.94593927216946e-05 0.529782715662215
CYB561D1 "Ductal cells" "Endoderm" NA NA NA NA NA NA NA NA NA 0.0865675658363925 9 6 -0.514573172829758 0.457892381831016 0.897510781611014 NA
CYB561D2 "Ductal cells" "Endoderm" 224 38 4.16367915419784 4.19794668436888 0.0342675301710313 0.450998829890897 4.1178428599272 0.940523273084068 0.971697219445994 0.00116551305119486 42 51 0.274174963438994 0.371717829906719 0.794909228925399 0.533328830544031
CYB5A "Ductal cells" "Endoderm" 14886 196 9.93248909734543 7.04773953138788 -2.88474956595755 0.6886008374636 8.69049221256759 0.00375057800624769 0.0383442029236619 0.999999854340686 2264 998 -1.18095446714118 1.26576360957019e-19 2.11295228756183e-17 0.409378505877054
CYB5B "Ductal cells" "Endoderm" 680 64 6.03520388049613 5.49902159180039 -0.536182288695742 0.220092645491603 5.78354842205074 0.0277857969577191 0.122999097758426 0.937733467843453 142 154 0.116253068495848 0.673237352843825 1 0.151235617203268
CYB5D1 "Ductal cells" "Endoderm" NA NA NA NA NA NA NA NA NA 0.909436473102268 30 22 -0.430634354329862 0.269692397502745 0.668842672290363 NA
CYB5D2 "Ductal cells" "Endoderm" 154 19 3.27115032513062 3.77823119711453 0.50708087198391 0.371727423012848 3.37101016686144 0.195169492566501 0.386785899499099 0.00398010904340143 36 17 -1.03952836418664 0.015319675311215 0.0925008396402769 0.401961737860763
CYB5R1 "Ductal cells" "Endoderm" 200 27 4.16249624128412 3.94424954302301 -0.218246698261107 0.455043828124697 4.15855764221878 0.640165612683336 0.785847752636962 0.00867342114393821 25 26 0.0544477840223765 0.89615623856084 1 0.166434574893697
CYB5R2 "Ductal cells" "Endoderm" NA NA NA NA NA NA NA NA NA 0.987622348079038 18 15 -0.247927513443586 0.592019019591957 1 NA
CYB5R3 "Ductal cells" "Endoderm" 906 125 6.33187645077914 6.53688735336816 0.205010902589023 0.124488747830529 6.4490057025739 0.123361782669116 0.295281269200865 0.0247384764581261 244 320 0.389791548119733 0.00328623550130692 0.0278488683795655 0.678403083941917
CYB5R4 "Ductal cells" "Endoderm" NA NA NA NA NA NA NA NA NA 0.0473519694829901 18 15 -0.247927513443586 0.585955513791679 1 NA
CYB5RL "Ductal cells" "Endoderm" NA NA NA NA NA NA NA NA NA 0.108484582817675 9 14 0.584962500721156 0.349267275346625 0.766619141496798 NA
CYBA "Ductal cells" "Endoderm" 3237 309 8.32796559613597 7.86695477137311 -0.461010824762859 0.146445167979903 8.14189301892473 0.00663330384593424 0.0545993668000274 0.878771755963145 583 630 0.111671636102532 0.253930242672483 0.64116641271482 0.16317815089776
CYBC1 "Ductal cells" "Endoderm" 393 52 5.37711211426994 5.25417464535348 -0.122937468916461 0.26737399947253 5.31640590415439 0.656584068234688 0.796510303823411 0.000861637855428509 118 77 -0.609415544445695 0.0061160897493446 0.0454982565909753 0.556090055948712
CYBRD1 "Ductal cells" "Endoderm" NA NA NA NA NA NA NA NA NA 0.971254632657286 1 16 3.08746284125034 0.00124285056824006 0.0125151109742073 NA
CYC1 "Ductal cells" "Endoderm" 1725 238 7.40419235726885 7.59028881002348 0.186096452754624 0.169959591888106 7.49205757837284 0.312242739567433 0.513765631996169 0.00474016288615264 259 229 -0.176877762084079 0.273074934841358 0.674725410012513 0.32764122323364
CYCS "Ductal cells" "Endoderm" 2110 329 7.96257330300965 7.96851512186263 0.00594181885297829 0.502334862077942 7.810195919098 0.990897258024548 0.996756218295492 0.0075557198763517 597 647 0.11584832868652 0.643369492736545 1 0.513159892589523
CYFIP1 "Ductal cells" "Endoderm" 514 70 5.59135399446055 5.66002950817659 0.0686755137160464 0.243678417313338 5.61726768062996 0.785836991498631 0.87834188102573 0.00100480114237397 59 77 0.37851162325373 0.118932825094184 0.397849947864544 0.549884317507338
CYFIP2 "Ductal cells" "Endoderm" 203 27 4.09378611653566 3.85076838708281 -0.243017729452843 0.442261310332246 4.02437235403809 0.595938976873342 0.756199696643253 0.0201956699266485 78 49 -0.659924558402378 0.0107124555656663 0.0705026694092394 0.612839267273987
CYGB "Ductal cells" "Endoderm" NA NA NA NA NA NA NA NA NA 0.969230688206032 4 1 -1.32192809488736 0.233037982273905 0.604251136683437 NA
CYHR1 "Ductal cells" "Endoderm" 267 41 4.60140373056023 4.75486186794244 0.153458137382205 0.302537859769512 4.73615436443766 0.638004440469684 0.785183864838848 0.00130931504936308 64 39 -0.700439718141092 0.00968164592047344 0.0652996835959762 0.450635518312659
CYLD "Ductal cells" "Endoderm" NA NA NA NA NA NA NA NA NA 0.44235063307073 17 11 -0.584962500721156 0.246194090917098 0.626699405352792 NA
CYP11A1 "Ductal cells" "Endoderm" NA NA NA NA NA NA NA NA NA 0.716189520775346 9 0 -3.32192809488736 0.00833414457781737 0.0583028813601357 NA
CYP1A1 "Ductal cells" "Endoderm" NA NA NA NA NA NA NA NA NA 0.299310118872792 2 7 1.41503749927884 0.0726009394499574 0.282695473860642 NA
CYP1A2 "Ductal cells" "Endoderm" NA NA NA NA NA NA NA NA NA 0.328935651405941 3 4 0.321928094887362 0.776814004155482 1 NA
CYP1B1 "Ductal cells" "Endoderm" 146 84 3.63166157924278 4.97665796533887 1.34499638609609 0.60243234410381 3.95369258532957 0.0623041016253123 0.198805975437732 0.979810302685344 227 405 0.832445903020435 4.80987202127934e-07 1.30263443104969e-05 0.618920549992438
CYP20A1 "Ductal cells" "Endoderm" 426 56 5.33278644020136 5.2396234622094 -0.0931629779919669 0.211942672184654 5.23306515967606 0.666517705675164 0.802541727241524 0.00311776234775617 182 145 -0.325875279404025 0.0358695504743504 0.173975168380108 0.583391558630661
CYP26A1 "Ductal cells" "Endoderm" NA NA NA NA NA NA NA NA NA 0.470858701460735 24 19 -0.321928094887362 0.67014581436935 1 NA
CYP26B1 "Ductal cells" "Endoderm" NA NA NA NA NA NA NA NA NA 0.589012274485974 0 1 1 1 1 NA
CYP27A1 "Ductal cells" "Endoderm" 339 13 4.16139496111813 2.62292074055277 -1.53847422056536 0.979983438586749 3.76613192924524 0.161139872470528 0.344142048721943 0.496913797396755 29 43 0.552541023028779 0.079591222601452 0.301960116468361 0.209014285039084
CYP27B1 "Ductal cells" "Endoderm" NA NA NA NA NA NA NA NA NA 0.516263002029658 1 2 0.584962500721156 0.772829992684448 1 NA
CYP27C1 "Ductal cells" "Endoderm" NA NA NA NA NA NA NA NA NA 0.787639537040851 35 11 -1.58496250072116 0.000820267873189385 0.0088095768699053 NA
CYP2B6 "Ductal cells" "Endoderm" NA NA NA NA NA NA NA NA NA 0.553624344741113 3 4 0.321928094887362 0.850106739138526 1 NA
CYP2C8 "Ductal cells" "Endoderm" NA NA NA NA NA NA NA NA NA 0.563509716845138 0 1 1 1 1 NA
CYP2R1 "Ductal cells" "Endoderm" NA NA NA NA NA NA NA NA NA 0.0368289400829453 14 12 -0.206450877467426 0.705649642215406 1 NA
CYP2S1 "Ductal cells" "Endoderm" NA NA NA NA NA NA NA NA NA 0.785732092499096 22 16 -0.436099114806674 0.350957913001371 0.766777505061327 NA
CYP2U1 "Ductal cells" "Endoderm" NA NA NA NA NA NA NA NA NA 0.0772813207698197 9 8 -0.15200309344505 0.829309516759259 1 NA
CYP2W1 "Ductal cells" "Endoderm" NA NA NA NA NA NA NA NA NA 0.566877233845434 1 1 0 1 1 NA
CYP39A1 "Ductal cells" "Endoderm" NA NA NA NA NA NA NA NA NA 0.730389221703136 6 5 -0.222392421336448 0.78972582092805 1 NA
CYP3A5 "Ductal cells" "Endoderm" NA NA NA NA NA NA NA NA NA 0.586533741283736 5 11 1 0.141402507486613 0.44647024981777 NA
CYP46A1 "Ductal cells" "Endoderm" NA NA NA NA NA NA NA NA NA 0.375083582945211 1 1 0 1 1 NA
CYP4V2 "Ductal cells" "Endoderm" NA NA NA NA NA NA NA NA NA 0.56376199243474 7 2 -1.41503749927884 0.15209263248158 0.457021281326139 NA
CYP4X1 "Ductal cells" "Endoderm" 335 4 4.16930874505709 1.95023374262045 -2.21907500243664 0.729398354434045 3.19382375471565 0.0296450312823838 0.127575972595515 0.983226389323465 92 69 -0.409875794163065 0.18343157874488 0.517251942742951 0.184705696613681
CYP51A1 "Ductal cells" "Endoderm" 170 17 3.56986439617915 3.24678864848339 -0.323075747695762 0.45920592740161 3.28151552284187 0.492488438559437 0.678477926218402 0.0663506283496543 17 31 0.830074998557688 0.0881291621259507 0.325612115132018 0.418547914038266
