## Supplementary material for "Embryoid bodies facilitate comparative analysis of gene expression in humans and chimpanzees across dozens of cell types": Data S1: DataS1.tsv (part 124 of 205)

gene "cell.type" "layer" "numi.human" "numi.chimp" "dream.mean.human" "dream.mean.chimp" "dream.logFC" "dream.SE" "dream.mean" "dream.p.val" "dream.adj.p.val" "cormotif.posterior" "hybrid.numi.human" "hybrid.numi.chimp" "hybrid.logFC" "hybrid.p.val" "hybrid.adj.p.val" "cisprop"
CYP7B1 "Ductal cells" "Endoderm" NA NA NA NA NA NA NA NA NA 0.693793602079484 11 10 -0.125530882083859 0.836420546822586 1 NA
CYREN "Ductal cells" "Endoderm" 353 28 4.99730227597807 4.26872623015119 -0.728576045826878 0.216599609510865 4.70182133361959 0.00558661092137841 0.0491227711164206 0.062987506816717 32 21 -0.584962500721156 0.125719793454477 0.412337073247374 0.802884618663614
CYRIA "Ductal cells" "Endoderm" NA NA NA NA NA NA NA NA NA 0.136780722520868 6 3 -0.807354922057604 0.350647889704459 0.766619141496798 NA
CYRIB "Ductal cells" "Endoderm" 1078 175 6.79025561702067 6.89312185333134 0.102866236310667 0.171264538424111 6.75283119537928 0.558284711967851 0.729251738854068 0.00134037734154178 57 55 -0.0506260730699681 0.8720658497667 1 0.248023095529967
CYSLTR2 "Ductal cells" "Endoderm" NA NA NA NA NA NA NA NA NA 0.415302694295463 13 15 0.192645077942396 0.684384195363398 1 NA
CYSRT1 "Ductal cells" "Endoderm" NA NA NA NA NA NA NA NA NA 0.219437682973036 3 7 1 0.227272320646642 0.598517777369996 NA
CYSTM1 "Ductal cells" "Endoderm" 618 141 5.91358539522487 6.55966310603383 0.646077710808953 0.411852849118678 6.26312922400998 0.185905499668781 0.37402698006119 0.740055437689633 125 66 -0.911190733042144 6.59209119650082e-05 0.00101389399467071 0.369133401747787
CYTH1 "Ductal cells" "Endoderm" NA NA NA NA NA NA NA NA NA 0.0355292147241855 31 13 -1.1926450779424 0.00927344928957658 0.0632292507194933 NA
CYTH2 "Ductal cells" "Endoderm" 625 89 5.66461367056444 5.98861835476563 0.324004684201188 0.2900608596878 5.90840154904632 0.320757737781372 0.52252517130495 0.152928823358278 74 56 -0.395928676331139 0.110793677508939 0.378220122591484 0.354818663285687
CYTH3 "Ductal cells" "Endoderm" NA NA NA NA NA NA NA NA NA 0.0364369596454165 15 16 0.0874628412503394 0.872931459396259 1 NA
CYTL1 "Ductal cells" "Endoderm" NA NA NA NA NA NA NA NA NA 0.539676168871573 6 55 3 1.56417825989324e-05 0.000288189798521148 NA
CYYR1 "Ductal cells" "Endoderm" 267 30 4.55152256196166 3.96434662636983 -0.587175935591827 0.406934559034708 4.282317843326 0.169598901574753 0.354088053989266 0.719449815073131 40 42 0.0687127500840142 0.84000973826294 1 0.0948283383015358
CZIB "Ductal cells" "Endoderm" 720 59 6.19297851489316 5.40383788245409 -0.789140632439071 0.22791636706016 5.84914282816358 0.00481878540827794 0.0451381613140851 0.592122818313551 143 123 -0.215728691055437 0.236848560281582 0.610859819032039 0.273371668100101
D2HGDH "Ductal cells" "Endoderm" 144 30 3.70885345139168 4.19704058263121 0.488187131239535 0.620888587065086 3.87929533345969 0.461622214413429 0.653621776294995 0.983229751447742 77 48 -0.67069237474704 0.0133703736560129 0.0838088717749545 0.366584325988935
DAAM1 "Ductal cells" "Endoderm" 831 151 6.30680786744089 6.73504624153066 0.42823837408977 0.315017822577883 6.5533597992588 0.22908755437607 0.428306170240117 0.966438695363528 203 201 -0.0142138592197009 0.961808577913351 1 0.0311252782990296
DAAM2 "Ductal cells" "Endoderm" NA NA NA NA NA NA NA NA NA 0.338186476949862 10 6 -0.652076696579693 0.36209409564403 0.781584000451566 NA
DAB1 "Ductal cells" "Endoderm" NA NA NA NA NA NA NA NA NA 0.615095316808728 8 4 -0.84799690655495 0.240170684610695 0.615655961980605 NA
DAB2 "Ductal cells" "Endoderm" 766 37 5.19942079374808 4.14598126136707 -1.05343953238101 1.46786666189211 5.16222131619315 0.499719475952245 0.682728512187688 0.723790058453977 241 27 -3.11150831521699 1.6887347987968e-11 1.05146818790679e-09 0.601888366533674
DAB2IP "Ductal cells" "Endoderm" 146 16 3.43650396230694 3.29896214765656 -0.137541814650385 0.355855971444391 3.33994495357596 0.704546766223874 0.827700555729491 0.000946778398840057 32 47 0.540568381362703 0.112263658327248 0.381580493524548 0.443569281841912
DACH1 "Ductal cells" "Endoderm" 702 48 5.5887403905826 4.60148521969703 -0.987255170885569 1.03372316309777 5.25262172169913 0.414622862121126 0.610752830442955 0.867431739419015 109 79 -0.459431618637297 0.036155068335502 0.174720924194824 0.46536258526272
DACH2 "Ductal cells" "Endoderm" NA NA NA NA NA NA NA NA NA 0.416684648511788 5 8 0.584962500721156 0.464435020475614 0.904305654750104 NA
DACT1 "Ductal cells" "Endoderm" NA NA NA NA NA NA NA NA NA 0.671660551323831 29 70 1.24285652389616 0.000166494544181324 0.00227042278417405 NA
DACT2 "Ductal cells" "Endoderm" NA NA NA NA NA NA NA NA NA 0.537325938920584 4 2 -0.736965594166206 0.484018354704782 0.924739397645447 NA
DACT3 "Ductal cells" "Endoderm" NA NA NA NA NA NA NA NA NA 0.991989560296566 22 13 -0.716207033999409 0.18098881997981 0.515347245791293 NA
DAD1 "Ductal cells" "Endoderm" 4056 584 8.58241099607172 8.87833625610992 0.295925260038199 0.243556563039842 8.77510928789764 0.266488655686779 0.469177863280892 0.99559722974891 752 860 0.193363372724916 0.0242267742843795 0.129842404637819 0.653419625955403
DAG1 "Ductal cells" "Endoderm" 536 65 5.68801398602689 5.37104229725654 -0.316971688770354 0.2661649194521 5.50593651136324 0.252203689465685 0.454378162209856 0.265538384165383 119 413 1.78659636189081 3.77730926044823e-18 5.33896470943938e-16 0.459259859590045
DAGLA "Ductal cells" "Endoderm" NA NA NA NA NA NA NA NA NA 0.655188555258893 7 3 -1 0.227272320646642 0.598517777369996 NA
DAGLB "Ductal cells" "Endoderm" NA NA NA NA NA NA NA NA NA 0.337195443071481 25 19 -0.37851162325373 0.384223806901103 0.811795940734638 NA
DALRD3 "Ductal cells" "Endoderm" 453 72 5.44746906171431 5.62228130218779 0.174812240473479 0.203342394973982 5.54057017410224 0.403488695297312 0.600512697163719 0.00993877865924417 70 65 -0.105353000146229 0.597176802643727 1 0.273276304480215
DAP "Ductal cells" "Endoderm" 491 58 5.49194715519161 5.3846072296064 -0.107339925585215 0.261004350797721 5.49209296348235 0.687398519369436 0.81812490856273 0.00550232148770435 113 73 -0.623436648535792 0.00706789919223521 0.0513749249093253 0.54709819311619
DAP3 "Ductal cells" "Endoderm" 828 54 6.30360818811789 5.21371924344673 -1.08988894467116 0.267137254087086 5.82023198364789 0.00114086155518384 0.0194760513006076 0.999975691389705 91 72 -0.333737397176996 0.237341801620728 0.611724563634204 0.3062122969581
DAPK1 "Ductal cells" "Endoderm" 265 22 4.56515893388351 3.83813581933819 -0.727023114545325 0.431496963714033 4.01081777185521 0.123215527302138 0.295113979088386 0.0906662986471907 153 148 -0.0476180202327399 0.850033033895357 1 0.0654972576250479
DAPK2 "Ductal cells" "Endoderm" NA NA NA NA NA NA NA NA NA 0.594780652647137 8 1 -2.16992500144231 0.0418305945652447 0.191084603246378 NA
DAPK3 "Ductal cells" "Endoderm" 320 52 4.8199571252224 5.08797500490605 0.268017879683648 0.366265989771368 5.02593338478766 0.476665057244952 0.665826463518176 0.000917432405472403 85 34 -1.29698173775713 1.69781947873927e-05 0.000310156381002898 0.453176166015744
DAPL1 "Ductal cells" "Endoderm" NA NA NA NA NA NA NA NA NA 0.356797202021445 8 6 -0.362570079384708 0.665312323992124 1 NA
DAPP1 "Ductal cells" "Endoderm" NA NA NA NA NA NA NA NA NA 0.372862427212851 0 0 0 1 1 NA
DARS1 "Ductal cells" "Endoderm" 1594 179 7.21348829167825 7.12256311997378 -0.0909251717044697 0.146234676275298 7.19259516337223 0.550189540790314 0.724379976659298 0.436908623698366 200 201 0.00715979157286613 0.803243388212461 1 0.0680299135387496
DARS2 "Ductal cells" "Endoderm" 146 12 3.59924899367182 3.13526260706857 -0.463986386603258 0.458907684975718 3.3790706077564 0.332931839305619 0.534086796594671 0.773146760986988 40 57 0.500428990509489 0.0864967719302884 0.321436944873112 0.341626046814649
DAW1 "Ductal cells" "Endoderm" NA NA NA NA NA NA NA NA NA 0.779155697205772 2 1 -0.584962500721156 0.772829992684448 1 NA
DAXX "Ductal cells" "Endoderm" 393 38 5.19142624377309 4.28962448255162 -0.901801761221471 0.420354577176321 4.74426223855847 0.0487033455639086 0.17135190001779 0.944539368733079 14 43 1.55254102302878 0.000452945912106431 0.00537100100552904 0.387468441238147
DAZAP1 "Ductal cells" "Endoderm" 1228 109 6.91488684390291 5.74718416533571 -1.1677026785672 0.379610137269762 6.31468516182902 0.00768385797373554 0.059567239998999 0.99765375226892 368 336 -0.130872224878538 0.230402253971623 0.604251136683437 0.112076667529033
DAZAP2 "Ductal cells" "Endoderm" 588 77 5.81802143368915 5.77424540689162 -0.0437760267975351 0.247504210052982 5.85594514063826 0.861976676159998 0.926981735082875 0.0449788714892818 88 98 0.153623189113212 0.561312911162856 1 0.437644967712891
DAZL "Ductal cells" "Endoderm" NA NA NA NA NA NA NA NA NA 0.42633935639941 1 0 -1 1 1 NA
DBF4 "Ductal cells" "Endoderm" 594 65 5.97364249863368 5.22781713892527 -0.74582535970841 0.340582898630403 5.55900877956964 0.0484746128837565 0.170843722288442 0.977671212575665 63 57 -0.142019004872428 0.578275167965601 1 0.190418578590506
DBF4B "Ductal cells" "Endoderm" NA NA NA NA NA NA NA NA NA 0.941449178130646 33 10 -1.62803122261304 0.000468099962644973 0.00552027264108238 NA
DBH "Ductal cells" "Endoderm" NA NA NA NA NA NA NA NA NA 0.67219877916508 0 0 0 1 1 NA
DBI "Ductal cells" "Endoderm" 4296 431 8.6523455107646 7.95113311932588 -0.701212391438726 0.462072508968242 8.22344325715452 0.184521406255945 0.372658988490252 0.999868187306921 1220 1055 -0.20945336562895 0.00658268343436479 0.048466571111422 0.298701745984836
DBN1 "Ductal cells" "Endoderm" 1641 241 7.25339799874732 7.55691870917114 0.303520710423825 0.129403652955039 7.39732254121737 0.0351464928997052 0.140458760921314 0.0162498520803661 459 287 -0.675565049502063 4.19468849021396e-08 1.43003429444548e-06 0.408282548591398
DBNDD1 "Ductal cells" "Endoderm" 269 21 4.57299652049095 3.74349650114839 -0.829500019342558 0.259928160483129 4.20926752740089 0.00607143677706898 0.051737745148805 0.882814062988826 67 98 0.54189377882927 0.0339600073545461 0.166988720775376 0.283226518241779
DBNL "Ductal cells" "Endoderm" 473 50 5.3978889847838 5.09942990070034 -0.298459084083468 0.283916868340465 5.33611686681608 0.311531897657289 0.513068407626931 0.00185752368932249 88 72 -0.28590887208638 0.146467123654983 0.450419202035867 0.957949974832807
DBP "Ductal cells" "Endoderm" 162 40 3.33635400091771 4.37345277224102 1.03709877132331 0.658444419062467 3.81572258669654 0.156817602522403 0.337710573946963 0.7953646970384 13 19 0.514573172829758 0.310951328613717 0.731979276352544 0.496166023003938
DBR1 "Ductal cells" "Endoderm" NA NA NA NA NA NA NA NA NA 0.00694269862345575 43 58 0.423211430724544 0.138989734899508 0.440706930832498 NA
DBT "Ductal cells" "Endoderm" 235 15 3.92190349210486 3.33454483228718 -0.587358659817681 0.437817887805348 3.73277427436183 0.208686326210667 0.402888453517575 0.14778638239355 109 79 -0.459431618637297 0.00993828036858245 0.066705324456579 0.782199446552652
DCAF1 "Ductal cells" "Endoderm" NA NA NA NA NA NA NA NA NA 0.0172421777967862 46 52 0.173331602885562 0.539114853824251 0.989893801389417 NA
DCAF10 "Ductal cells" "Endoderm" 280 49 4.74133937459164 4.9615508726283 0.220211498036665 0.232698071005292 4.86581204059514 0.359793870823369 0.560274700160007 0.0141332125536498 107 120 0.163975735111126 0.403147033323486 0.836265576140972 0.74462839848546
DCAF11 "Ductal cells" "Endoderm" 314 39 4.7453711510604 4.69014401642 -0.0552271346404023 0.289697468333535 4.6567614184113 0.851625637083095 0.920468890963414 0.00432168187805277 93 65 -0.510194732319184 0.0449253994537285 0.201187658423219 0.528610282915061
DCAF12 "Ductal cells" "Endoderm" 207 17 4.13385252003521 3.49280615579881 -0.641046364236403 0.348162781427024 3.80956675787456 0.0998117147382772 0.261241023776547 0.103890738338869 70 58 -0.267104070142841 0.224798685447565 0.595893462697692 0.416668879264307
DCAF12L1 "Ductal cells" "Endoderm" NA NA NA NA NA NA NA NA NA 0.259169417486727 2 2 0 1 1 NA
DCAF12L2 "Ductal cells" "Endoderm" NA NA NA NA NA NA NA NA NA 0.443686191718327 3 4 0.321928094887362 0.776814004155482 1 NA
DCAF13 "Ductal cells" "Endoderm" 1072 168 6.77118609685606 6.97259136490715 0.201405268051086 0.127828381685063 6.84191840243793 0.138423374442446 0.314950259255646 0.00499599262272334 187 207 0.145850866463455 0.485781259018177 0.927404939330374 0.724166094932828
DCAF15 "Ductal cells" "Endoderm" 380 47 5.03518816499359 4.89801445510407 -0.137173709889521 0.270668519923973 4.97046740565176 0.620591077344872 0.774511292878817 0.0342461584053315 71 60 -0.239187663879426 0.365317528701915 0.787253495159624 0.701015620538549
DCAF16 "Ductal cells" "Endoderm" 244 30 4.53607135014032 4.21135136053508 -0.324719989605244 0.230490979007506 4.38300579905413 0.181496525813979 0.369227886819865 0.121381237966756 88 139 0.653549585978569 0.00144523250680919 0.0141986211374192 0.400503684092562
DCAF17 "Ductal cells" "Endoderm" NA NA NA NA NA NA NA NA NA 0.0117303183688493 28 41 0.534336427651188 0.0576345294695359 0.243463138884837 NA
DCAF4 "Ductal cells" "Endoderm" NA NA NA NA NA NA NA NA NA 0.507699371200317 22 12 -0.823122237915921 0.0901047821331939 0.329454116545915 NA
DCAF5 "Ductal cells" "Endoderm" 417 44 5.22059527841497 4.84833221486786 -0.372263063547109 0.366710789030954 5.18212730225192 0.334010774408874 0.535484189049199 0.00296635367782056 52 59 0.178970141045319 0.526853253592802 0.977894314923048 0.245096303809742
DCAF6 "Ductal cells" "Endoderm" 373 25 4.97167430163827 3.77404352534572 -1.19763077629256 0.477752004198033 4.35991811903548 0.0251794515055404 0.117024642625569 0.0119764868451881 47 29 -0.678071905112638 0.0249068810297829 0.13202760587482 0.566177755728446
DCAF7 "Ductal cells" "Endoderm" 888 70 6.37817655816124 5.80734612227112 -0.57083043589012 0.157446719098837 6.14528813975011 0.00293740657383445 0.0337866012509176 0.957858239752066 300 149 -1.00480098626382 4.42524107198286e-10 2.20283722668062e-08 0.698374245442809
DCAF8 "Ductal cells" "Endoderm" 421 37 5.16895007383962 4.56695426487896 -0.601995808960663 0.326248211487596 4.86014476844892 0.109146717279768 0.275414618953748 0.0544991381443538 79 62 -0.344648171387446 0.138529530368971 0.439679696126005 0.572509253814368
DCAKD "Ductal cells" "Endoderm" 279 36 4.5719654915351 4.6126185302339 0.0406530386988049 0.297946346653813 4.6452432426706 0.8945226741018 0.94553689115602 0.000837695925048873 46 30 -0.600392541290762 0.0725009322705042 0.282695473860642 0.483626635108934
DCBLD1 "Ductal cells" "Endoderm" NA NA NA NA NA NA NA NA NA 0.59351804037901 13 22 0.716207033999409 0.191485941159473 0.533515649584465 NA
DCBLD2 "Ductal cells" "Endoderm" 629 76 5.9249880560844 5.75754233580033 -0.16744572028407 0.253069309199121 5.75497345609665 0.519450380951784 0.699204457397481 0.0127400306440873 216 152 -0.504163389751828 0.00189952438583773 0.0178122954999331 0.599565639187708
DCC "Ductal cells" "Endoderm" NA NA NA NA NA NA NA NA NA 0.723339109877044 38 23 -0.700439718141092 0.194923299451473 0.540681101644225 NA
DCDC1 "Ductal cells" "Endoderm" NA NA NA NA NA NA NA NA NA 0.924526126541158 7 3 -1 0.181664960740103 0.515347245791293 NA
DCDC2 "Ductal cells" "Endoderm" 1157 26 5.44999970804498 3.87615799864399 -1.57384170940099 1.29850528788759 4.55248854917932 0.265053385912112 0.467298736884509 0.165340075290857 231 199 -0.214124805352847 0.280286984847988 0.686674743749551 0.136052313313227
DCHS1 "Ductal cells" "Endoderm" 175 15 3.73772571577832 3.30013600071792 -0.437589715060405 0.371201092053961 3.53001028492452 0.25781215059003 0.459766984750886 0.0644607744360354 54 37 -0.533432200081074 0.132237567163131 0.42486282570879 0.847693722169718
DCK "Ductal cells" "Endoderm" 232 25 4.45374751663809 3.8663836209233 -0.587363895714793 0.3284111669495 4.19463119875499 0.0966174607810643 0.255700891898758 0.0220577955803983 24 36 0.565597175854225 0.0908294793993405 0.331415496342346 0.329111437859185
DCLK1 "Ductal cells" "Endoderm" NA NA NA NA NA NA NA NA NA 0.751973527596988 35 31 -0.169925001442312 0.540326435176423 0.99164828838558 NA
DCLK2 "Ductal cells" "Endoderm" NA NA NA NA NA NA NA NA NA 0.861382188076932 6 7 0.192645077942396 1 1 NA
DCLK3 "Ductal cells" "Endoderm" NA NA NA NA NA NA NA NA NA 0.712410180610621 0 1 1 1 1 NA
DCLRE1A "Ductal cells" "Endoderm" NA NA NA NA NA NA NA NA NA 0.0600258699826357 25 27 0.106915203916512 0.800640335164922 1 NA
DCLRE1B "Ductal cells" "Endoderm" NA NA NA NA NA NA NA NA NA 0.00916306799661327 24 20 -0.251538766995964 0.540460059741876 0.99179952585687 NA
DCLRE1C "Ductal cells" "Endoderm" 212 31 4.17893120467234 4.17849041157983 -0.000440793092510106 0.333898817004795 4.0309359617321 0.998970214093094 0.999588731264408 0.00878394467341602 79 85 0.104336659814736 0.616799730598526 1 0.498946046522704
DCN "Ductal cells" "Endoderm" NA NA NA NA NA NA NA NA NA 0.508184482830864 15 10 -0.540568381362703 0.305291078200754 0.72429017866692 NA
DCP1A "Ductal cells" "Endoderm" 428 40 5.28842262583146 4.56623092599283 -0.72219169983863 0.349720435931581 4.97279518495673 0.0585702766444775 0.191736411768389 0.0146836325570203 143 133 -0.10383581098454 0.736997726298873 1 0.143778737705988
DCP1B "Ductal cells" "Endoderm" 141 24 3.48230730159589 3.98036356831187 0.498056266715974 0.258052798068219 3.77279965356766 0.0840054633696271 0.235245734197046 0.0017022470656082 31 21 -0.540568381362703 0.156163485581985 0.466586905540745 0.342306716965387
DCP2 "Ductal cells" "Endoderm" 708 72 6.20926141050849 5.58703804356732 -0.622223366941166 0.241899350562528 5.86595502918781 0.0257522278842114 0.117596320044972 0.025006005600513 235 174 -0.431431937529512 0.0166714063984875 0.098729378510068 0.693371481129711
DCPS "Ductal cells" "Endoderm" 304 52 4.76215097186451 5.2868598336962 0.524708861831687 0.195568882535198 4.98452936151395 0.0316276600315835 0.132472894188205 0.0123570471724071 80 92 0.199308808223407 0.462082082715774 0.902264540658288 0.379846468625757
DCST2 "Ductal cells" "Endoderm" NA NA NA NA NA NA NA NA NA 0.260097618358311 2 0 -1.58496250072116 0.34577858615116 0.761216068921222 NA
DCT "Ductal cells" "Endoderm" NA NA NA NA NA NA NA NA NA 0.349663494526468 3 8 1.16992500144231 0.109598583399116 0.375489555721954 NA
DCTD "Ductal cells" "Endoderm" 488 82 5.52656694254862 5.93430912151492 0.407742178966302 0.162730158212364 5.7553761504742 0.0256805019243609 0.117596320044972 0.0680910558020981 74 117 0.65382435886596 0.00189673375466827 0.0177947443921494 0.726546958712842
DCTN1 "Ductal cells" "Endoderm" 412 66 5.29128672247971 5.46456072339786 0.173274000918143 0.341536805758758 5.50261932050452 0.631227073474075 0.78024106713696 0.0347760418262756 73 38 -0.924051146766701 0.000393567638494516 0.00475423814835171 0.457139598056591
DCTN2 "Ductal cells" "Endoderm" 1135 185 6.62469549003704 7.14293862672184 0.518243136684804 0.253787189879119 6.93161806120714 0.100909042590111 0.262955492305787 0.476393194270192 327 330 0.0131354021891341 0.854322630929227 1 0.0253460224734689
DCTN3 "Ductal cells" "Endoderm" 809 148 6.180071807178 6.73301285554305 0.552941048365047 0.339179635183023 6.49906579221154 0.160962531581321 0.344048508460185 0.707137072996998 43 25 -0.758991900496205 0.0307372265420422 0.15477748994999 0.366499006823785
DCTN4 "Ductal cells" "Endoderm" 198 36 4.16114114543293 4.68045544217845 0.519314296745523 0.275694234102419 4.25818950338263 0.0791457945897642 0.227743055243592 0.995073071148554 48 44 -0.122856747785533 0.500298465462985 0.945518200783257 0.160591221677724
DCTN5 "Ductal cells" "Endoderm" 427 66 5.30907060869691 5.50830427559666 0.199233666899755 0.230299997015991 5.39777921918336 0.401646342475208 0.598135757416354 0.0163616671489719 185 186 0.00773564877960531 0.9210681550042 1 0.0388270160358868
DCTN6 "Ductal cells" "Endoderm" 558 93 5.79153840514278 6.12607250130215 0.334534096159372 0.253157392496338 5.92314002886799 0.226754239107198 0.425384348072702 0.288854344965785 108 97 -0.153474480661718 0.509600042328347 0.957286130522319 0.239249468667115
DCTPP1 "Ductal cells" "Endoderm" 1170 65 6.76640133481976 5.56090429974754 -1.20549703507222 0.287209199076518 6.23984928670623 0.00133272196194442 0.0215945661297031 0.999989957567639 205 176 -0.218894977100221 0.360816080713299 0.78056558897691 0.181580684756398
DCUN1D1 "Ductal cells" "Endoderm" 334 51 4.9970815477574 5.11475172064395 0.117670172886555 0.230708830530115 4.94072135504922 0.61820665673361 0.772612086881197 0.0178749634365201 108 122 0.174330180562313 0.358766189806592 0.777956158949032 0.754708162680221
DCUN1D2 "Ductal cells" "Endoderm" NA NA NA NA NA NA NA NA NA 0.233624020357399 5 5 0 1 1 NA
DCUN1D3 "Ductal cells" "Endoderm" NA NA NA NA NA NA NA NA NA 0.0786185063724457 20 38 0.893084796083488 0.0218478522049421 0.121013103574513 NA
DCUN1D4 "Ductal cells" "Endoderm" NA NA NA NA NA NA NA NA NA 0.868705201858421 40 38 -0.0721497857558354 0.758374843033117 1 NA
DCUN1D5 "Ductal cells" "Endoderm" 928 187 6.52983606716733 7.10884750743678 0.579011440269454 0.208032567649761 6.78195606017128 0.0145873448123761 0.0874674849145497 0.451565340273411 174 202 0.214124805352848 0.125454752502804 0.411676974659262 0.369811009698186
DCX "Ductal cells" "Endoderm" NA NA NA NA NA NA NA NA NA 0.403518019398453 27 25 -0.106915203916512 0.742238506172476 1 NA
DCXR "Ductal cells" "Endoderm" 1125 87 6.76260875158685 6.021281769266 -0.74132698232085 0.187827810441144 6.47088875197498 0.00143073705576924 0.0223094051139316 0.996788103564232 246 116 -1.07800251200127 4.52348624123691e-09 1.85971948142912e-07 0.762012613640203
DDA1 "Ductal cells" "Endoderm" 533 69 5.66852016364659 5.66566231969734 -0.00285784394924526 0.186350354989572 5.67936642106349 0.988051884262221 0.994859606219618 0.00531001262408383 132 123 -0.101086125114314 0.527241280299992 0.977894314923048 0.507169185616316
DDAH1 "Ductal cells" "Endoderm" 143 31 3.55857975958278 4.22672697674937 0.668147217166593 0.252930465534445 3.82524998730246 0.0184982925979132 0.0986703267696834 0.859180453714524 22 35 0.6463630453853 0.0958354023749515 0.343086842593559 0.967396149798134
DDAH2 "Ductal cells" "Endoderm" 3504 494 7.82606949084927 8.60285514039181 0.776785649542536 0.640783114532802 8.33703933990024 0.271766154002321 0.474149120605856 0.995852829859234 513 581 0.179250793714406 0.0718384347846265 0.281910331970298 0.230759661716163
DDB1 "Ductal cells" "Endoderm" 770 108 6.27337984139219 6.33048233292912 0.057102491536928 0.17840219282242 6.30554572127872 0.754715760743634 0.859846420222221 0.00149518457718537 261 310 0.247347768593152 0.02835323226597 0.145709126751126 0.56524611406037
DDB2 "Ductal cells" "Endoderm" 241 24 4.33859241364268 3.67946716963195 -0.65912524401073 0.514994233784886 4.19029338627262 0.225951311819343 0.424186953862449 0.625432841877084 63 58 -0.117356950638159 0.658747034852894 1 0.178049546280537
DDC "Ductal cells" "Endoderm" NA NA NA NA NA NA NA NA NA 0.625235215337285 8 5 -0.584962500721156 0.29861767444881 0.714035261120052 NA
DDHD1 "Ductal cells" "Endoderm" 206 35 4.19321642465397 4.34506314929305 0.151846724639071 0.328411017558875 4.21338032551915 0.650957461967901 0.792947237754123 0.103105581378524 107 149 0.473931188332412 0.020064054249355 0.113116906018658 0.595379232966489
DDHD2 "Ductal cells" "Endoderm" 189 31 3.86359003059478 4.31166249904032 0.448072468445546 0.370501428974471 4.10372952976455 0.259608995048988 0.46211836083225 0.00328452971899885 68 50 -0.436099114806674 0.166976342573843 0.489233275747847 0.330310379112285
DDI2 "Ductal cells" "Endoderm" NA NA NA NA NA NA NA NA NA 0.133347635138479 9 10 0.137503523749935 0.840902844873911 1 NA
DDIAS "Ductal cells" "Endoderm" NA NA NA NA NA NA NA NA NA 0.895473903891977 25 30 0.253756592245783 0.440362509741977 0.873507440959192 NA
DDIT3 "Ductal cells" "Endoderm" 210 95 4.26827252204731 5.62942343573353 1.36115091368622 0.625502649787097 4.96298086313184 0.0919185547246825 0.247281068383944 0.999898516139094 56 67 0.254572827085598 0.272503255329158 0.673656713416803 0.187027628256277
DDIT4 "Ductal cells" "Endoderm" 1407 234 6.64232364551617 7.37414560720968 0.731821961693516 0.54504857928539 7.07417966433236 0.269038639009914 0.470985196128568 0.515602825966301 401 404 0.0107264065930585 0.986240948183218 1 0.0146571258509876
DDIT4L "Ductal cells" "Endoderm" NA NA NA NA NA NA NA NA NA 0.120048020696453 21 44 1.03242147769238 0.0331370442200427 0.163606762946687 NA
DDN "Ductal cells" "Endoderm" NA NA NA NA NA NA NA NA NA 0.493758559106355 0 0 0 1 1 NA
DDOST "Ductal cells" "Endoderm" 3629 401 8.22508173375354 8.29834074125709 0.0732590075035429 0.249242372338888 8.38937156801977 0.777345349952113 0.873855762488786 0.263682381893435 350 851 1.27938239992128 4.98144767914115e-24 1.37581895194872e-21 0.514737243366993
DDR1 "Ductal cells" "Endoderm" 211 112 4.18315608761744 6.1185591499344 1.93540306231696 0.342852892936084 5.1451783993817 0.00555757463969849 0.0489788989626336 0.999984603973865 56 77 0.452512204697507 0.0734844115675207 0.285504042053265 0.233807734165608
DDR2 "Ductal cells" "Endoderm" NA NA NA NA NA NA NA NA NA 0.598889875062294 2 4 0.736965594166206 0.423710797166793 0.852085977395138 NA
DDRGK1 "Ductal cells" "Endoderm" 642 115 5.90302525839406 6.38115869968838 0.478133441294318 0.194520120613431 6.09586046030642 0.0627386720497966 0.199714660738417 0.595375562405054 128 208 0.696131876657629 2.59444507908587e-05 0.000453419084038076 0.76152367720816
DDT "Ductal cells" "Endoderm" 41 120 1.95788336944047 5.94680023090294 3.98891686146247 0.397495932818323 3.39921813236877 6.55806537238823e-05 0.00364656742900638 0.999999999978147 140 383 1.44541114832236 3.30596962590828e-14 2.87070833345686e-12 0.362356799733456
DDTL "Ductal cells" "Endoderm" NA NA NA NA NA NA NA NA NA 0.635928155536919 3 0 -2 0.148914673178766 0.450419202035867 NA
DDX1 "Ductal cells" "Endoderm" 772 135 6.27075123366178 6.61252955416324 0.341778320501452 0.187126347731464 6.4219663598329 0.0877488837658328 0.24127041004131 0.0481412203400036 295 293 -0.0097810207925854 0.966263936419714 1 0.0270687191879235
DDX10 "Ductal cells" "Endoderm" 419 32 5.24403796398602 4.44904579716964 -0.794992166816381 0.289173141418046 4.88096003456507 0.016359861220841 0.0932889003278875 0.0395209441331723 96 126 0.388771844585038 0.071470455451685 0.281910331970298 0.247226060445636
DDX11 "Ductal cells" "Endoderm" 221 9 4.02321447795817 2.70279470447294 -1.32041977348523 0.455393367305199 3.40181903640458 0.0116362293720929 0.0761527661447132 0.967032640929275 81 47 -0.772589503896927 0.00498962385112042 0.0387872646539927 0.585109008067706
DDX17 "Ductal cells" "Endoderm" 2720 577 7.93806326676535 8.82420529151008 0.886142024744728 0.248922363815927 8.39563558025412 0.0108520368041468 0.0733176507510932 0.999999568813091 892 1307 0.55063046037686 4.83196373173621e-12 3.22641881728758e-10 0.621379468528739
DDX18 "Ductal cells" "Endoderm" 609 72 5.96564971622768 5.654853929559 -0.310795786668676 0.246040016163378 5.83464289277287 0.228701582353354 0.428102332286044 0.0087590194807082 245 169 -0.533123569201538 0.000133810437042521 0.00187897411377184 0.705702052127603
DDX19A "Ductal cells" "Endoderm" 188 34 4.20470022409726 4.50839061478302 0.30369039068576 0.252341533564924 4.27696394293734 0.283485770379527 0.486146332208424 0.00912087425409665 69 74 0.0995356735509144 0.614914216416864 1 0.327753780177746
DDX19B "Ductal cells" "Endoderm" 163 36 3.9568884634626 4.44973141178056 0.492842948317955 0.347917673661583 4.12243849976783 0.199650007797291 0.391847361672235 0.0223936404395579 55 89 0.684498174272071 0.00193431561959546 0.0180598301146801 0.781253801098485
DDX20 "Ductal cells" "Endoderm" 190 22 4.06877092462113 3.96774371203374 -0.101027212587385 0.236235812853721 3.96274600721309 0.679597431096982 0.811589701011832 0.0075870003954229 64 59 -0.115477217419936 0.433126828379362 0.864378842083682 0.888783854668497
DDX21 "Ductal cells" "Endoderm" 969 158 6.8613383224764 6.66568419020343 -0.195654132272977 0.519583979919411 6.52028247573682 0.717720661436207 0.83539336260841 0.00665451509023655 106 118 0.153350776906797 0.528502232284539 0.977894314923048 0.305263344586429
DDX23 "Ductal cells" "Endoderm" 439 48 5.40543273756744 5.07054498786216 -0.334887749705279 0.208651490668325 5.21809777522341 0.147485803180419 0.324502261771566 0.00628475682977036 108 113 0.0647056893878154 0.717244559978271 1 0.139362073755165
DDX24 "Ductal cells" "Endoderm" 1245 282 6.94892642654821 7.72111331287454 0.772186886326335 0.290718000984932 7.33053415356807 0.0399680935520402 0.151576739481707 0.998821786124329 405 408 0.0106211157565726 0.828646986861447 1 0.0137545922426918
DDX25 "Ductal cells" "Endoderm" NA NA NA NA NA NA NA NA NA 0.576738828765568 4 6 0.485426827170242 0.607811258601815 1 NA
DDX27 "Ductal cells" "Endoderm" 680 91 6.05560540592337 5.82142875817048 -0.23417664775289 0.334687241526475 5.79285931841363 0.494830914918633 0.68016150478501 0.0038263177126792 264 355 0.425884881515836 0.000468808092074518 0.00552525860920935 0.392178543329912
DDX28 "Ductal cells" "Endoderm" NA NA NA NA NA NA NA NA NA 0.81912414452215 22 29 0.383328639551506 0.332379304044593 0.761216068921222 NA
DDX31 "Ductal cells" "Endoderm" NA NA NA NA NA NA NA NA NA 0.606654409201722 30 22 -0.430634354329862 0.285893186133961 0.69619550089935 NA
DDX39A "Ductal cells" "Endoderm" 715 90 6.1069695812819 5.50294119914666 -0.604028382135238 0.431533098664095 5.79425105494675 0.181936399746991 0.369227886819865 0.865327297381632 210 143 -0.551174187264873 0.00568982216621631 0.0429710282475088 0.912497166633916
DDX39B "Ductal cells" "Endoderm" 387 49 5.17411325585178 5.13238406328388 -0.0417291925679004 0.196248038770127 5.15112770958804 0.835335675023693 0.909984149213956 0.000891681010462626 46 72 0.63523570720238 0.0139789648005934 0.0862890259479406 0.484099537697909
DDX3X "Ductal cells" "Endoderm" 1105 163 6.90926968104518 6.91690764456879 0.00763796352361545 0.161748306429333 6.87237926508387 0.963427440628304 0.983333341225363 0.00103157857216376 250 309 0.304580851323466 0.0213639912482206 0.118842955050429 0.50634884629387
DDX3Y "Ductal cells" "Endoderm" NA NA NA NA NA NA NA NA NA 0.0304166356370111 170 293 0.781819829950467 1.39427623777312e-07 4.24508884720735e-06 NA
DDX41 "Ductal cells" "Endoderm" 312 29 4.92525884770828 4.36622173988023 -0.559037107828054 0.248408648035198 4.68196886983015 0.0577795304744858 0.190069780343248 0.00955253123325498 110 53 -1.03952836418664 3.98453514334497e-05 0.000663426814408701 0.683891411752807
DDX42 "Ductal cells" "Endoderm" 650 93 5.97934981856171 6.11702816262078 0.137678344059075 0.155722070387869 6.00583130198118 0.406279535663427 0.603396095092474 0.0869258324714183 122 116 -0.0721497857558354 0.580687780703894 1 0.255870342220945
DDX46 "Ductal cells" "Endoderm" 2337 281 7.87275491267346 7.81260607890747 -0.0601488337659877 0.112394607689486 7.78622148561833 0.609781290844515 0.766590695663184 0.000918627585562971 185 174 -0.0879476992757027 0.446160867966967 0.882207602094594 0.759829887295132
DDX47 "Ductal cells" "Endoderm" NA NA NA NA NA NA NA NA NA 0.517910955441113 13 11 -0.222392421336448 0.68337481613639 1 NA
DDX49 "Ductal cells" "Endoderm" 256 71 4.61494344554929 5.6095021325636 0.994558687014305 0.1361948106825 5.01996665540605 5.22484324957066e-05 0.00328315556714892 0.997354607579784 46 55 0.252766070379967 0.431683848830399 0.862565890904122 0.254148974495188
DDX5 "Ductal cells" "Endoderm" 4689 844 8.81377572690105 9.48069715108507 0.666921424184022 0.136335723328527 9.06410755141913 0.00162588915433357 0.0239361852835127 0.999986578662035 245 182 -0.426814667055197 0.00818897261065056 0.0575785278259396 0.280697414885347
DDX50 "Ductal cells" "Endoderm" 538 83 5.64446074833058 5.89113251191404 0.246671763583461 0.206310576165949 5.75647136644188 0.257967378979949 0.45993768676725 0.0050535620771583 62 82 0.397759507847008 0.132673746781666 0.425906857787624 0.724718045535349
DDX51 "Ductal cells" "Endoderm" 198 34 4.13830672575093 4.48462453629578 0.346317810544854 0.176777995457853 4.3406849407033 0.0713151903752781 0.213393382272754 0.0722918104497731 51 96 0.899473124046036 0.000265228245807407 0.00339001963816148 0.619203851994532
DDX52 "Ductal cells" "Endoderm" 849 115 6.35836655798034 6.28105477588597 -0.077311782094367 0.235988146155756 6.24999333676183 0.747735304416099 0.855044558045869 0.00281263506274879 334 328 -0.0260735116098934 0.950777357855595 1 0.337251462889162
DDX54 "Ductal cells" "Endoderm" 512 48 5.64141500641608 5.13563392130091 -0.505781085115176 0.163516609110587 5.45039817956726 0.00742035426535028 0.0582844696309881 0.999291890367369 132 95 -0.470319934780033 0.00798608841668401 0.0565007731460245 0.929888342251732
DDX55 "Ductal cells" "Endoderm" 250 32 4.73964306413939 4.35244458677606 -0.387198477363327 0.417340300644091 4.47019420425202 0.383683091166522 0.581012267168113 0.00740013796787877 71 51 -0.46948528330122 0.0586238694954526 0.246352562697471 0.850868125549146
DDX56 "Ductal cells" "Endoderm" 387 57 5.14667261472106 5.34000285682932 0.193330242108269 0.208831185129448 5.26773184640959 0.370762358354316 0.569819500441541 0.000901917118252782 58 75 0.365284464081744 0.157187152464926 0.468994147970851 0.679929561223368
DDX58 "Ductal cells" "Endoderm" NA NA NA NA NA NA NA NA NA 0.310454401706429 19 10 -0.862496476250065 0.115951400939906 0.390280362906368 NA
DDX59 "Ductal cells" "Endoderm" 246 10 4.25822825440851 2.69111505442445 -1.56711319998406 0.39593186737665 3.5860074411681 0.00169456120604288 0.0246189164689951 0.999838089868646 49 40 -0.286304185156641 0.296781193131731 0.714035261120052 0.182695280187514
DDX6 "Ductal cells" "Endoderm" 968 148 6.57463597409052 6.77304611661341 0.198410142522882 0.19151489870432 6.60156087751625 0.318393844765919 0.520047765468256 0.00200018417805849 336 408 0.27935225175989 0.0126735681096896 0.0804362415195114 0.775344501609602
DDX60 "Ductal cells" "Endoderm" NA NA NA NA NA NA NA NA NA 0.561328497561497 0 1 1 1 1 NA
DDX60L "Ductal cells" "Endoderm" NA NA NA NA NA NA NA NA NA 0.326141442108992 3 3 0 1 1 NA
DEAF1 "Ductal cells" "Endoderm" 464 67 5.47802312380533 5.39757755053063 -0.0804455732747087 0.312911065673896 5.51258185527526 0.800604216528962 0.886895512333718 0.000992074793879594 76 64 -0.244418727666447 0.28471402748251 0.693746373244158 0.598490661554393
DECR1 "Ductal cells" "Endoderm" 448 172 5.38111661710627 6.85928362364469 1.47816700653843 0.364748585266578 6.10271476940184 0.0116788896091227 0.0763027369306081 0.999995323941991 95 109 0.196397212803503 0.321931837738992 0.751092591373542 0.132865374436564
DECR2 "Ductal cells" "Endoderm" 171 25 3.83421071822895 4.08085438157487 0.246643663345911 0.206592460668589 3.9348695270549 0.251934360666333 0.454154581382868 0.00171124449530921 1 2 0.584962500721156 0.772829992684448 1 0.633569072160841
DEDD "Ductal cells" "Endoderm" 199 14 4.08573052471026 3.32325025159825 -0.762480273112016 0.178444850571271 3.75337852005737 0.00345116112749725 0.0369841763959848 0.899057543984311 18 20 0.144389909335175 0.748511632413934 1 0.137349368119138
DEDD2 "Ductal cells" "Endoderm" 247 39 4.47001322882158 4.67485060800859 0.20483737918701 0.219438122675586 4.5295729902104 0.366249441933772 0.565582804536687 0.00417068787125253 72 29 -1.2829339632715 0.000130239704586517 0.00183148993435971 0.463035155928818
DEF6 "Ductal cells" "Endoderm" NA NA NA NA NA NA NA NA NA 0.177750006195671 3 9 1.32192809488736 0.0914805002458431 0.332412911758398 NA
DEF8 "Ductal cells" "Endoderm" 489 69 5.56357508715516 5.52069457037989 -0.0428805167752691 0.289718007089348 5.51588215391276 0.885075642007795 0.941085381356204 0.000842054267100492 88 128 0.535493824456856 0.0145123693095753 0.0887050250349166 0.480751529626154
DEFA6 "Ductal cells" "Endoderm" NA NA NA NA NA NA NA NA NA 0.497438437143574 13 24 0.83650126771712 0.356125186504535 0.774529965314913 NA
DEFB1 "Ductal cells" "Endoderm" NA NA NA NA NA NA NA NA NA 0.658430343945877 8 247 4.78427130894456 0.00397112854491422 0.0325258812519468 NA
DEGS1 "Ductal cells" "Endoderm" 509 75 5.64978133345686 5.75229573258503 0.102514399128165 0.255849708234945 5.72281030498381 0.711945352113665 0.832092186070848 0.00553590637927071 24 31 0.356143810225275 0.394074866675241 0.822646153331108 0.584059446646286
DEGS2 "Ductal cells" "Endoderm" NA NA NA NA NA NA NA NA NA 0.122440098971025 2 3 0.415037499278844 0.765594483995764 1 NA
DEK "Ductal cells" "Endoderm" 3863 378 8.50090777864558 8.08859773470436 -0.412310043941218 0.21986388356286 8.2790913466269 0.0803546324303483 0.22981287308965 0.593071999845236 521 643 0.303010881544732 0.00125240386336295 0.0125916658412046 0.29755613980896
DELE1 "Ductal cells" "Endoderm" 213 29 4.33657718638312 4.14589895143848 -0.19067823494464 0.35791625879245 4.27077653705478 0.605789815576422 0.763310969121318 0.00124886551062413 82 63 -0.375039431346925 0.141897079309585 0.446997729583667 0.670430837476754
DENND10 "Ductal cells" "Endoderm" 648 154 6.0154069817356 6.85912481953486 0.843717837799259 0.265920732179069 6.37470861827756 0.0160059775670903 0.0918412773689987 0.996173860839118 190 279 0.551854188909218 6.48207168810716e-05 0.00100094765684615 0.654074341190493
DENND11 "Ductal cells" "Endoderm" 195 25 3.89803791620657 4.01375946020227 0.115721543995707 0.289507831826567 3.90304202010587 0.699527894219099 0.824813286715396 0.0180848567073016 63 72 0.189824558880017 0.482004271535104 0.924739397645447 0.719229734781406
DENND1A "Ductal cells" "Endoderm" NA NA NA NA NA NA NA NA NA 0.0658703715288443 22 32 0.52083216330144 0.263245713989179 0.657540070527926 NA
DENND1B "Ductal cells" "Endoderm" 113 27 2.13142012425658 3.15280631638613 1.02138619212956 1.25463784118391 3.10291691415786 0.444389639176939 0.638180513043212 0.539627711946822 22 28 0.334419039070559 0.475799946964515 0.921246892612825 0.327416839631743
DENND1C "Ductal cells" "Endoderm" NA NA NA NA NA NA NA NA NA 0.587695562936692 6 6 0 1 1 NA
DENND2A "Ductal cells" "Endoderm" NA NA NA NA NA NA NA NA NA 0.930718890995656 28 32 0.186413124230881 0.599337740164897 1 NA
DENND2B "Ductal cells" "Endoderm" 164 46 3.56257616177529 4.4956784535844 0.93310229180911 0.568521722579899 3.90262354310955 0.122727141440676 0.29474448396103 0.645853280178382 40 68 0.750972452160085 0.00763809686676432 0.054536912879065 0.804812568517103
DENND2C "Ductal cells" "Endoderm" NA NA NA NA NA NA NA NA NA 0.643257463984915 69 78 0.174497731232137 0.425360021849389 0.854543766664116 NA
DENND2D "Ductal cells" "Endoderm" NA NA NA NA NA NA NA NA NA 0.149654550159856 9 8 -0.15200309344505 1 1 NA
DENND3 "Ductal cells" "Endoderm" NA NA NA NA NA NA NA NA NA 0.283315047129484 10 23 1.12553088208386 0.0202174583372672 0.113550401617688 NA
DENND4A "Ductal cells" "Endoderm" NA NA NA NA NA NA NA NA NA 0.606103147361464 13 20 0.584962500721156 0.255774516591835 0.644425841171031 NA
DENND4B "Ductal cells" "Endoderm" 210 23 4.05186666180948 3.72163660125071 -0.330230060558772 0.376182655297654 3.87318098157286 0.396165673620352 0.593206126125313 0.470742603520993 57 48 -0.243271151012364 0.427980798734446 0.85730699497948 0.736671733035848
DENND4C "Ductal cells" "Endoderm" 214 13 4.05439838667234 3.23522363101666 -0.81917475565568 0.331901947027686 3.6010922640795 0.0260947808176671 0.118778893368521 0.0593341496863791 45 55 0.283792966000591 0.429775794746457 0.85964037697246 0.204644513308278
DENND5A "Ductal cells" "Endoderm" 118 36 3.31708140539266 4.53149540427117 1.21441399887852 0.205312246476074 3.8525830605265 3.12028727024753e-05 0.00266660118416549 0.965514213151228 47 56 0.247927513443586 0.282014871492993 0.689825942973701 0.204154031222088
DENND5B "Ductal cells" "Endoderm" 123 26 3.07529935230885 3.690426257326 0.615126905017147 0.621249688649738 3.4584957881326 0.338231953837574 0.539231594721661 0.0108083610116583 53 37 -0.506959988719883 0.0855515615136541 0.318721354388439 0.311200367637849
DENND6A "Ductal cells" "Endoderm" NA NA NA NA NA NA NA NA NA 0.0104508795228202 45 33 -0.436099114806674 0.207548302347868 0.565255320205924 NA
DENND6B "Ductal cells" "Endoderm" NA NA NA NA NA NA NA NA NA 0.757816645880902 13 32 1.23703919730085 0.00385428252648301 0.0317457791760175 NA
DENR "Ductal cells" "Endoderm" 1053 131 6.73831247441083 6.54884078204727 -0.189471692363568 0.281559435808994 6.56109819740669 0.524915493221239 0.703863956819389 0.00249077371804378 215 221 0.0395283641866373 0.745055615783238 1 0.147203651956733
DEPDC1 "Ductal cells" "Endoderm" 361 19 4.90804915531285 2.75168236734313 -2.15636678796972 0.539325068408766 3.74072373295596 0.00149256257931971 0.0226527754993578 0.968661653057703 40 51 0.342887713523009 0.317919572340702 0.744244121238766 0.120644108416337
DEPDC1B "Ductal cells" "Endoderm" 408 12 5.10820663276388 2.83043345036669 -2.27777318239719 0.416941607119976 4.08071069225282 9.55702146561897e-05 0.00454624327768207 0.999686844377264 93 64 -0.532221038649183 0.0558095428421174 0.238091206784481 0.233658488370233
DEPDC4 "Ductal cells" "Endoderm" NA NA NA NA NA NA NA NA NA 0.614914936617534 13 6 -1 0.0947609964065516 0.341005748822982 NA
DEPDC5 "Ductal cells" "Endoderm" NA NA NA NA NA NA NA NA NA 0.312634293974612 21 18 -0.211504105193712 0.638524502969441 1 NA
DEPDC7 "Ductal cells" "Endoderm" NA NA NA NA NA NA NA NA NA 0.761103244944699 15 8 -0.830074998557688 0.176745236418688 0.508316464876203 NA
DEPP1 "Ductal cells" "Endoderm" NA NA NA NA NA NA NA NA NA 0.789064145883216 9 1 -2.32192809488736 0.0147087694431172 0.0894256237037743 NA
DEPTOR "Ductal cells" "Endoderm" NA NA NA NA NA NA NA NA NA 0.304572764076419 5 9 0.736965594166206 0.330743288365956 0.761216068921222 NA
DERA "Ductal cells" "Endoderm" 517 71 5.57830987786161 5.69223717040203 0.113927292540423 0.257821972551266 5.52332413717925 0.67747768938622 0.810641959711425 0.143013289965357 155 99 -0.641546029087524 0.000714127201225906 0.00783476437650904 0.459224869547413
DERL1 "Ductal cells" "Endoderm" 405 59 5.26996451323122 5.38937848034691 0.11941396711569 0.243873581262221 5.31522950257397 0.631826544100531 0.780365192303894 0.000995226547126904 36 112 1.61072559678624 2.88311232291098e-08 1.01691415338521e-06 0.519247668289927
DERL2 "Ductal cells" "Endoderm" 675 91 5.99785998601189 6.01646689323644 0.0186069072245489 0.209302898287764 5.9414937125424 0.93033793241672 0.966086508081262 0.000852970765527791 92 78 -0.235378062930929 0.209109699054372 0.566797342173693 0.480988646499108
DERL3 "Ductal cells" "Endoderm" NA NA NA NA NA NA NA NA NA 0.871815986667543 9 11 0.263034405833794 0.72132524964294 1 NA
DES "Ductal cells" "Endoderm" NA NA NA NA NA NA NA NA NA 0.311242581653659 4 2 -0.736965594166206 0.484018354704782 0.924739397645447 NA
DESI1 "Ductal cells" "Endoderm" 221 21 4.4352315837666 3.87926661037835 -0.555964973388252 0.269504602974169 4.15957375732081 0.0711518089108972 0.213393382272754 0.746199966049361 37 42 0.178337241258512 0.677450128768715 1 0.19540820869027
DESI2 "Ductal cells" "Endoderm" 779 110 6.30266521355854 6.27816970594455 -0.0244955076139952 0.259992422068766 6.20476052048128 0.928856627099439 0.965349742559655 0.00622796870214447 50 68 0.436099114806674 0.0999207441241117 0.352884422618876 0.486341207372688
DET1 "Ductal cells" "Endoderm" NA NA NA NA NA NA NA NA NA 0.31454589477993 8 3 -1.16992500144231 0.145032253578682 0.450419202035867 NA
DEUP1 "Ductal cells" "Endoderm" NA NA NA NA NA NA NA NA NA 0.610911847763847 3 1 -1 0.423710797166793 0.852085977395138 NA
DEXI "Ductal cells" "Endoderm" 378 20 4.95616937064462 3.85249604034998 -1.10367333029464 0.275707765162441 4.51687058666556 0.00206563260599867 0.0278713719392051 0.968409287116696 70 72 0.0400774393753352 0.77867052017978 1 0.0338541006787254
DFFA "Ductal cells" "Endoderm" 738 48 6.27159403067943 5.19665839242604 -1.07493563825339 0.229780074463657 5.7778627633939 0.00241482770553449 0.0305715187689241 0.999233981601242 279 144 -0.949373926930032 5.37534513318199e-08 1.78845675530818e-06 0.883191414578663
DFFB "Ductal cells" "Endoderm" NA NA NA NA NA NA NA NA NA 0.0335089327499494 9 12 0.37851162325373 0.545383797089744 0.996115058182022 NA
DGAT1 "Ductal cells" "Endoderm" 289 33 4.6483844688357 4.46546463128852 -0.18291983754718 0.36762604899455 4.62135203305337 0.63507528445917 0.782979242875248 0.00427917090283387 95 85 -0.158697746019058 0.522799816235659 0.974455861605991 0.867580838399365
DGAT2 "Ductal cells" "Endoderm" NA NA NA NA NA NA NA NA NA 0.181870567825497 5 19 1.73696559416621 0.0110798234866534 0.0723119993244206 NA
DGCR2 "Ductal cells" "Endoderm" NA NA NA NA NA NA NA NA NA 0.264778542509571 3 1 -1 0.423710797166793 0.852085977395138 NA
DGCR6L "Ductal cells" "Endoderm" 640 154 5.95743755665565 6.89403775820996 0.936600201554311 0.118128346949347 6.38512678331583 2.03481299485503e-06 0.000650908437080952 0.999947590456494 155 205 0.40109830832097 0.0225485097550336 0.123694220469481 0.428249222726343
DGCR8 "Ductal cells" "Endoderm" 261 21 4.57102197675389 3.82965765514938 -0.741364321604504 0.303725696551958 4.24836944129044 0.0407629356704134 0.15346163165934 0.148139786961185 31 40 0.357552004618084 0.244281517978689 0.623387890635126 0.245492467667804
DGKA "Ductal cells" "Endoderm" NA NA NA NA NA NA NA NA NA 0.0636946858608656 4 2 -0.736965594166206 0.484018354704782 0.924739397645447 NA
DGKB "Ductal cells" "Endoderm" NA NA NA NA NA NA NA NA NA 0.467237367000998 4 13 1.48542682717024 0.0634865305607675 0.261064594983797 NA
DGKD "Ductal cells" "Endoderm" 149 23 3.22669486380282 3.93874171475714 0.712046850954328 0.401173397383552 3.46982269960397 0.129195038713305 0.30297018238 0.0649687054202236 40 81 1 0.000502621177809521 0.00585252945706769 0.776425757987365
DGKE "Ductal cells" "Endoderm" NA NA NA NA NA NA NA NA NA 0.0787111722687863 15 20 0.39231742277876 0.374989400584291 0.799173976768019 NA
DGKG "Ductal cells" "Endoderm" NA NA NA NA NA NA NA NA NA 0.524624434835527 0 1 1 1 1 NA
DGKH "Ductal cells" "Endoderm" NA NA NA NA NA NA NA NA NA 0.958927636761986 25 12 -1 0.044612149299447 0.200062449984829 NA
DGKI "Ductal cells" "Endoderm" NA NA NA NA NA NA NA NA NA 0.478540054414628 3 2 -0.415037499278844 0.765594483995764 1 NA
DGKQ "Ductal cells" "Endoderm" NA NA NA NA NA NA NA NA NA 0.260469489710382 18 22 0.275634442613427 0.510758136203966 0.958735997426676 NA
DGKZ "Ductal cells" "Endoderm" 249 43 4.63727731455224 4.67604279454684 0.0387654799946038 0.563381844211373 4.48081616594296 0.947100544602213 0.974444645638098 0.00205968287660792 63 87 0.459431618637297 0.0597690046324825 0.249486312934553 0.522023394375195
DGLUCY "Ductal cells" "Endoderm" 134 35 3.44488868692612 4.38918079295398 0.944292106027858 0.413673056701425 3.90192988980333 0.0605564105587541 0.195424007185223 0.97900395780341 37 55 0.559427408614019 0.0850620375581981 0.317759503872711 0.592430461975624
DGUOK "Ductal cells" "Endoderm" 1794 197 7.45990430134702 7.27725077738043 -0.182653523966591 0.117351324983376 7.4011941497891 0.140440832136566 0.3176376230563 0.06215022500799 510 333 -0.613475188463569 1.54588367897191e-07 4.64821297509506e-06 0.587452874845296
DHCR24 "Ductal cells" "Endoderm" 758 44 6.01132711419269 3.69689657710171 -2.31443053709098 0.847423764817859 4.83870684251757 0.0163668972499179 0.0932889003278875 0.99929989963542 238 277 0.218074264742759 0.159101097191109 0.473246335792418 0.079283038031037
DHCR7 "Ductal cells" "Endoderm" 781 38 6.04828505999732 4.10517301680575 -1.94311204319157 0.541690927410955 5.14371312193102 0.00317338854906349 0.0350888699509466 0.99989627088727 126 102 -0.302184159588947 0.14439925378348 0.450419202035867 0.155515561054631
DHDDS "Ductal cells" "Endoderm" 147 25 3.47570362985056 3.86449694632703 0.388793316476467 0.401787384239613 3.72295991389872 0.350155776404686 0.551080803467405 0.000991260439825941 64 54 -0.241008099503795 0.406138260117205 0.83964024671086 0.276763282001835
DHDH "Ductal cells" "Endoderm" NA NA NA NA NA NA NA NA NA 0.997590048978131 10 45 2.06413033741972 6.43855242485698e-06 0.000130824899428049 NA
DHFR "Ductal cells" "Endoderm" 864 60 6.35783025759375 5.36585216926143 -0.991978088332313 0.278637872843741 5.88728124335366 0.00396495770067467 0.0396666203113367 0.999943683452231 202 119 -0.758445321576658 2.77571455665993e-05 0.000484224654731197 0.764578704406401
DHFR2 "Ductal cells" "Endoderm" NA NA NA NA NA NA NA NA NA 0.0858118853923972 5 5 0 1 1 NA
DHODH "Ductal cells" "Endoderm" NA NA NA NA NA NA NA NA NA 0.60759228207625 18 17 -0.0780025120012732 0.878489332543895 1 NA
DHPS "Ductal cells" "Endoderm" 181 12 3.59892329248897 2.87921198172302 -0.719711310765956 0.32606608659161 3.28762577043034 0.0493242038830811 0.172634682539155 0.0682460550580927 3 1 -1 0.423710797166793 0.852085977395138 0.781073837806275
DHRS1 "Ductal cells" "Endoderm" 142 65 3.59858699916583 5.33784465905916 1.73925765989333 0.254184490748657 4.39209088923144 9.60535994740715e-06 0.00157970587185508 0.999999225200152 46 78 0.749191896499466 0.0041595438677677 0.0337858252749386 0.430753828932634
DHRS11 "Ductal cells" "Endoderm" 160 57 3.83529830927234 5.18064856663311 1.34535025736076 0.300935514596657 4.43803940746833 0.000448897198040595 0.0116808678693417 0.999246487932214 47 71 0.584962500721156 0.0285306214869887 0.146348862112331 0.434803128420033
DHRS12 "Ductal cells" "Endoderm" NA NA NA NA NA NA NA NA NA 0.956122020548786 21 0 -4.4594316186373 3.1457221371734e-05 0.000536754652975994 NA
DHRS13 "Ductal cells" "Endoderm" 190 29 3.76405720724352 4.24894856150343 0.484891354259913 0.344591434624834 4.05451449032219 0.197757430696206 0.389714857259034 0.144081453234575 42 46 0.128324096975539 0.7361688174659 1 0.264645050583341
DHRS2 "Ductal cells" "Endoderm" NA NA NA NA NA NA NA NA NA 0.272333000123675 0 0 0 1 1 NA
DHRS3 "Ductal cells" "Endoderm" 685 26 6.0059901985877 3.70112739210546 -2.30486280648223 0.614341629084314 5.01141433372672 0.00240995783383004 0.0305715187689241 0.982372118651478 123 113 -0.121306296222134 0.645978797970951 1 0.0526305929710739
DHRS7 "Ductal cells" "Endoderm" 657 74 5.83423840171833 5.72501389622595 -0.109224505492386 0.37722382216736 5.87662298756744 0.784241630273856 0.877573991658698 0.720901560527959 246 20 -3.55604980880592 2.30644218118979e-21 4.51130771682415e-19 0.507798547292623
DHRS7B "Ductal cells" "Endoderm" 320 27 4.9597044027805 4.31542393868432 -0.644280464096176 0.186505920251468 4.71593685120586 0.00637256477567765 0.0530749495163929 0.00990968920788835 74 32 -1.18442457113743 9.27413864106016e-05 0.00135229232413772 0.686794667051648
DHRSX "Ductal cells" "Endoderm" 472 60 5.24919655148382 5.36235576150941 0.11315921002559 0.326336068367063 5.32693688047826 0.740480219605517 0.85069042427703 0.0105441032017411 151 118 -0.353109750135642 0.0794883338269281 0.301677655048855 0.430948163160969
DHTKD1 "Ductal cells" "Endoderm" 379 21 5.12818635975052 3.74775905751815 -1.38042730223237 0.290363490780726 4.53503918679296 0.000255929977795398 0.00834634092143726 0.991342870860082 128 86 -0.568283759574526 0.00831728372831706 0.0583028813601357 0.411672355839037
DHX15 "Ductal cells" "Endoderm" 837 101 6.37203106603422 6.20868040193837 -0.163350664095854 0.146468543017666 6.27957908235383 0.283759300748661 0.486435844209944 0.0173447753320514 96 53 -0.845025340023659 0.000742139225634751 0.00810992323092061 0.553497957158942
DHX16 "Ductal cells" "Endoderm" 218 42 4.36075259406294 4.7579305720955 0.397177978032561 0.264363558301845 4.54818149374467 0.159051524506214 0.341569667382197 0.00600833856904739 37 63 0.752072486556414 0.0100868048603849 0.0674916687341029 0.679399196090648
DHX29 "Ductal cells" "Endoderm" 649 95 5.98161646923294 6.13530299391106 0.153686524678122 0.138065992073177 6.03041292177444 0.283169908149216 0.485820248631586 0.00175234850945059 101 76 -0.405638801276594 0.0579544743942746 0.244654554648078 0.420366716056543
DHX30 "Ductal cells" "Endoderm" 507 57 5.51121847006722 5.42191124174886 -0.0893072283183622 0.190060822675437 5.49754399632752 0.647908633408364 0.790853731461346 0.00130589975444495 58 73 0.326810316267109 0.159922642388979 0.47543071749679 0.43989508738044
DHX32 "Ductal cells" "Endoderm" 203 58 4.22998987969249 5.24885112873921 1.01886124904673 0.240832993695618 4.67342014806524 0.000726647948398242 0.0153870191593699 0.952748985268834 66 85 0.360175564244325 0.130184599040407 0.419939126406537 0.353507962523174
DHX33 "Ductal cells" "Endoderm" 270 28 4.58100316938923 4.02059849073626 -0.560404678652974 0.307631821841921 4.28071698038466 0.0903787987222645 0.24553171716147 0.361460181086152 116 122 0.0721497857558354 0.564062910803744 1 0.102383071677202
DHX34 "Ductal cells" "Endoderm" NA NA NA NA NA NA NA NA NA 0.0183493014141558 28 27 -0.0506260730699681 0.883366820244294 1 NA
DHX35 "Ductal cells" "Endoderm" NA NA NA NA NA NA NA NA NA 0.376576021230517 14 23 0.678071905112638 0.140415981907236 0.444501401610547 NA
DHX36 "Ductal cells" "Endoderm" 1274 166 7.00539915585591 7.03066952948631 0.025270373630403 0.127424001691934 6.99724995015789 0.851113672516324 0.920164718824825 0.000831060431537379 266 301 0.177708807637525 0.217219588522595 0.58105264707163 0.538271368714936
DHX37 "Ductal cells" "Endoderm" NA NA NA NA NA NA NA NA NA 0.371045158842645 20 36 0.81713594285019 0.0474780164821711 0.210464731370985 NA
DHX38 "Ductal cells" "Endoderm" 219 25 4.23914487082813 3.83110196211159 -0.408042908716534 0.335622454168331 3.99437982587194 0.245901881436035 0.446878824739975 0.00319920777530772 53 61 0.199308808223407 0.429014091341764 0.858388982003243 0.247078916106682
DHX40 "Ductal cells" "Endoderm" 336 47 4.89539321148564 5.03927823591039 0.143885024424748 0.233079910402621 4.92770175556861 0.552473039079134 0.726077898153822 0.146172960011498 75 61 -0.29373120305671 0.27869843078282 0.683845304354787 0.401630183947683
DHX57 "Ductal cells" "Endoderm" NA NA NA NA NA NA NA NA NA 0.0686465877370847 63 43 -0.540568381362703 0.0627647499969455 0.258813071303655 NA
DHX58 "Ductal cells" "Endoderm" NA NA NA NA NA NA NA NA NA 0.57731129458464 2 3 0.415037499278844 0.765594483995764 1 NA
DHX8 "Ductal cells" "Endoderm" 162 27 3.54647294957486 3.77982257351276 0.233349623937901 0.536581541736609 3.45217216187885 0.670226334376242 0.805376140919461 0.00248333571713366 60 45 -0.407175381505873 0.13331416863076 0.427399927378484 0.388637235012725
DHX9 "Ductal cells" "Endoderm" 1369 131 7.04267185524528 6.4315400008354 -0.611131854409887 0.259769182920964 6.71639188255484 0.0327126708815996 0.135641756032126 0.99920579320245 378 322 -0.230663683477167 0.0798233991466844 0.302554483446761 0.377436852313806
DIABLO "Ductal cells" "Endoderm" NA NA NA NA NA NA NA NA NA 0.342011026382118 12 15 0.299560281858908 0.543076691801525 0.993963805297232 NA
DIAPH1 "Ductal cells" "Endoderm" 358 42 5.07213763778431 4.75601098910438 -0.316126648679927 0.254259025736261 4.89444802241343 0.235142520769905 0.435323919216723 0.0206735566556817 149 110 -0.434402824145775 0.00874114769626675 0.0603005286749232 0.785994807928359
DIAPH2 "Ductal cells" "Endoderm" 243 28 4.42184334403797 3.92385029008134 -0.497993053956627 0.981837464701451 4.13981752504335 0.629796536358759 0.779646608919601 0.0374999922597458 21 33 0.628031222613042 0.143741228411282 0.450419202035867 0.35804524024791
DIAPH3 "Ductal cells" "Endoderm" 238 17 4.15943400192246 2.72346243124401 -1.43597157067845 0.563036054641126 3.48038257256523 0.022298028094143 0.109215119860349 0.945165737880029 61 52 -0.226275855823676 0.248794711450917 0.631991887865582 0.157576835394289
DICER1 "Ductal cells" "Endoderm" 726 139 6.09252324457098 6.68816144476565 0.595638200194673 0.25116253062503 6.28616763911209 0.0516517210677141 0.177587256286638 0.993961286585949 176 203 0.204819791888498 0.259195829159645 0.651496304102221 0.343866111712709
DIDO1 "Ductal cells" "Endoderm" 305 75 4.86284957227348 5.64812119764206 0.785271625368576 0.228389121715706 5.15455922696933 0.00393050190121458 0.0395557932219889 0.898361947197893 122 195 0.672195338775968 8.24910901050031e-05 0.00122309147687081 0.856003600614584
DIMT1 "Ductal cells" "Endoderm" 324 40 4.95104292806319 4.68483790441593 -0.266205023647263 0.315600504120399 4.8266865234243 0.423079894021851 0.618378309548957 0.636083317262569 42 39 -0.104336659814736 0.71759815372339 1 0.391940987383422
DIO2 "Ductal cells" "Endoderm" 327 18 3.79599956110182 3.34849003500539 -0.44750952609643 0.9568590976406 3.52396347877223 0.64913703416788 0.79147817275336 0.281532084912557 295 337 0.191426070653234 0.570783719584772 1 0.230533366565382
DIO3 "Ductal cells" "Endoderm" NA NA NA NA NA NA NA NA NA 0.701371293246999 64 50 -0.349942471056959 0.14521648978634 0.450419202035867 NA
DIP2A "Ductal cells" "Endoderm" 198 28 4.13775723791953 4.2138671376037 0.0761098996841731 0.213088647760738 4.20091202690632 0.725936236218826 0.840311692337173 0.00344183581666061 114 135 0.241972790305964 0.121487741346088 0.401715541137767 0.593309515625308
DIP2B "Ductal cells" "Endoderm" NA NA NA NA NA NA NA NA NA 0.124185879070095 55 45 -0.283792966000591 0.323361896860476 0.753499370734808 NA
DIP2C "Ductal cells" "Endoderm" NA NA NA NA NA NA NA NA NA 0.0513389512970446 28 28 0 0.995056987090684 1 NA
DIPK1A "Ductal cells" "Endoderm" NA NA NA NA NA NA NA NA NA 0.430935070063188 9 6 -0.514573172829758 0.488335326596963 0.930076369846696 NA
DIPK1B "Ductal cells" "Endoderm" 707 127 6.06757580871762 6.60861943618836 0.541043627470746 0.205195197277444 6.30886524887606 0.019919870219376 0.103038831377308 0.687047136068495 154 184 0.255257055242075 0.102910760965451 0.360029625173442 0.471786455438617
DIPK1C "Ductal cells" "Endoderm" NA NA NA NA NA NA NA NA NA 0.633703699606814 0 1 1 1 1 NA
DIPK2A "Ductal cells" "Endoderm" 240 35 4.40945400111852 4.28172746225977 -0.127726538858754 0.421027097923449 4.25621762913943 0.766216248859095 0.866688919571484 0.0289546419522823 52 29 -0.821029858954681 0.00716350060290285 0.0517396589610633 0.542172535286729
DIPK2B "Ductal cells" "Endoderm" NA NA NA NA NA NA NA NA NA 0.537260491587309 0 0 0 1 1 NA
DIRAS1 "Ductal cells" "Endoderm" NA NA NA NA NA NA NA NA NA 0.749193972875032 10 4 -1.13750352374994 0.116896858252506 0.39230342516491 NA
DIRAS3 "Ductal cells" "Endoderm" NA NA NA NA NA NA NA NA NA 0.81188560668839 5 0 -2.58496250072116 0.0368884257070499 0.175462411051662 NA
DIS3 "Ductal cells" "Endoderm" 363 53 5.11676284916179 5.1910826439864 0.0743197948246044 0.242911369326284 5.19415561967419 0.768450586070032 0.868261997087388 0.0740704065171024 104 90 -0.206450877467426 0.429840681952192 0.859681363904383 0.423731006088199
DIS3L "Ductal cells" "Endoderm" 181 25 3.81767632273375 3.92642839233265 0.108752069598898 0.387118415698115 3.81029384112037 0.782862399615576 0.876992970364048 0.126667127779183 64 42 -0.596103058326357 0.0184076336521588 0.106840134835533 0.458203088020746
DIS3L2 "Ductal cells" "Endoderm" NA NA NA NA NA NA NA NA NA 0.0158073640131026 44 37 -0.243925582886089 0.408173655933059 0.841374778953349 NA
DISC1 "Ductal cells" "Endoderm" NA NA NA NA NA NA NA NA NA 0.199397743294644 3 2 -0.415037499278844 0.765594483995764 1 NA
DISP1 "Ductal cells" "Endoderm" NA NA NA NA NA NA NA NA NA 0.885608626261916 12 7 -0.700439718141092 0.286042729041274 0.69619550089935 NA
DISP2 "Ductal cells" "Endoderm" NA NA NA NA NA NA NA NA NA 0.212185859503337 0 1 1 1 1 NA
DISP3 "Ductal cells" "Endoderm" NA NA NA NA NA NA NA NA NA 0.409201387960446 2 2 0 1 1 NA
DIXDC1 "Ductal cells" "Endoderm" 197 90 4.1724905130717 5.75382506317864 1.58133455010694 0.318781995253456 4.80878664138916 0.000170965799950186 0.00657410282495017 0.999874249178864 62 97 0.637429920615292 0.0107444267598576 0.0705510613014185 0.403096182633956
DKC1 "Ductal cells" "Endoderm" 939 114 6.63532792614321 6.27281100331604 -0.362516922827172 0.35118603811113 6.28691689071536 0.337481698527184 0.538702199074062 0.393820168855707 108 142 0.391687012001463 0.100174392378647 0.353246082947775 0.341818750802592
DKK1 "Ductal cells" "Endoderm" 813 65 5.35777243514499 4.84703455888194 -0.510737876263049 1.21218529619121 5.3092780638803 0.689988735196184 0.819693042473302 0.562326152584978 100 88 -0.182478051785397 0.744025285537556 1 0.357283178448692
DKK2 "Ductal cells" "Endoderm" NA NA NA NA NA NA NA NA NA 0.0641762924892434 3 1 -1 1 1 NA
DKK3 "Ductal cells" "Endoderm" 101 30 2.99725638018105 3.91402223619169 0.916765856010637 0.672049477355117 3.53982082015735 0.220161190911318 0.417065157978818 0.562125637345555 47 20 -1.1926450779424 0.002881798941676 0.0251478840498486 0.361182570388259
DKKL1 "Ductal cells" "Endoderm" NA NA NA NA NA NA NA NA NA 0.860894793495183 2 6 1.22239242133645 0.181664960740103 0.515347245791293 NA
DLAT "Ductal cells" "Endoderm" 286 33 4.69799160288564 4.21678704828901 -0.481204554596631 0.338939216291828 4.43527318485144 0.177696145580563 0.363928050867993 0.00429178231400686 60 94 0.639118270768062 0.0192329294349611 0.110512916881892 0.363250734663889
DLC1 "Ductal cells" "Endoderm" 302 3 3.757402558969 1.78155498053135 -1.97584757843765 1.08185953368053 3.1839463477899 0.108542942301838 0.274272583993616 0.840315812559053 84 97 0.205318907977507 0.260747717783299 0.654200415542343 0.0860340098707198
DLD "Ductal cells" "Endoderm" 478 51 5.54053339049048 5.21056618047226 -0.329967210018213 0.202860412051668 5.44228642644732 0.124647269777641 0.296795671013983 0.0289690941653477 115 88 -0.382247564161174 0.137723214662643 0.437838175788444 0.879684706227854
DLEC1 "Ductal cells" "Endoderm" NA NA NA NA NA NA NA NA NA 0.384309892665196 3 0 -2 0.371093369522698 0.794192308514314 NA
DLEU7 "Ductal cells" "Endoderm" NA NA NA NA NA NA NA NA NA 0.805070413402365 9 7 -0.321928094887362 0.674514291010208 1 NA
DLG1 "Ductal cells" "Endoderm" 843 46 6.28253453441584 4.69415357450075 -1.5883809599151 0.447315930502147 5.49533645559943 0.0029037740297149 0.0335977087959079 0.976139597763313 241 174 -0.467652125442266 0.00415510219993722 0.033776472252226 0.294420631601668
DLG2 "Ductal cells" "Endoderm" NA NA NA NA NA NA NA NA NA 0.376601376145965 18 19 0.0740005814437769 0.984131974301428 1 NA
DLG3 "Ductal cells" "Endoderm" 278 36 4.65099516479198 4.2093875253239 -0.441607639468074 0.364544052654074 4.33638070070074 0.244482757503541 0.445839913625012 0.0121600469507702 73 69 -0.0801703486839834 0.9159202981888 1 0.181542033060275
DLG4 "Ductal cells" "Endoderm" NA NA NA NA NA NA NA NA NA 0.0636648439908304 21 16 -0.371968777386958 0.403948692165211 0.836875215420548 NA
DLG5 "Ductal cells" "Endoderm" 214 52 4.29444793691819 5.02640878211442 0.731960845196237 0.266539264918177 4.51774679475001 0.015809197130616 0.0916426016817871 0.999587303600825 36 36 0 0.916380769565391 1 0
DLGAP1 "Ductal cells" "Endoderm" NA NA NA NA NA NA NA NA NA 0.0343023266001218 14 7 -0.906890595608518 0.20641787260204 0.563127033680741 NA
DLGAP2 "Ductal cells" "Endoderm" NA NA NA NA NA NA NA NA NA 0.479973952696957 9 16 0.765534746362977 0.187484572007711 0.525695229127906 NA
DLGAP3 "Ductal cells" "Endoderm" NA NA NA NA NA NA NA NA NA 0.486763948453459 2 0 -1.58496250072116 0.34577858615116 0.761216068921222 NA
DLGAP4 "Ductal cells" "Endoderm" 626 105 5.93799402608291 6.28773554129565 0.349741515212743 0.151770125732686 6.09678270630988 0.048287994071614 0.170652906346367 0.0195791051005803 148 247 0.735027789924714 1.36364686495554e-06 3.28428580758695e-05 0.656090834817005
DLGAP5 "Ductal cells" "Endoderm" 902 46 6.47879275162485 4.47108699290066 -2.00770575872419 0.514541933942342 5.39432916348839 0.00177285794749472 0.0255020360264501 0.985341920559632 366 459 0.325853798101163 0.00957716206450622 0.0647754684656299 0.122528450681623
DLK1 "Ductal cells" "Endoderm" 1299 98 6.35267256732581 5.2608432661042 -1.09182930122161 1.05823159689895 6.05548208658643 0.323114043053491 0.524653033353032 0.0835884520141978 178 243 0.44692156029863 0.778254826273316 1 0.225073156774394
DLK2 "Ductal cells" "Endoderm" NA NA NA NA NA NA NA NA NA 0.355971774033883 2 1 -0.584962500721156 0.772829992684448 1 NA
DLL1 "Ductal cells" "Endoderm" 274 15 4.1033216512869 3.21700248162673 -0.886319169660173 0.611081623578022 3.78174512201946 0.185925847033738 0.37402698006119 0.698926658794253 57 61 0.0962153152593032 0.823391109714361 1 0.0891915022773191
DLL3 "Ductal cells" "Endoderm" NA NA NA NA NA NA NA NA NA 0.529479668269136 54 43 -0.321928094887362 0.416264429583329 0.852085977395138 NA
DLL4 "Ductal cells" "Endoderm" NA NA NA NA NA NA NA NA NA 0.499854522729953 0 0 0 1 1 NA
DLST "Ductal cells" "Endoderm" 213 17 4.00891127524732 3.27470884354609 -0.734202431701227 0.335264304691879 3.66389512538581 0.0468735223758839 0.167105836920298 0.0511127587523105 64 59 -0.115477217419936 0.636446087709179 1 0.157282531947439
DLX1 "Ductal cells" "Endoderm" NA NA NA NA NA NA NA NA NA 0.669577105379765 6 7 0.192645077942396 0.824407239075449 1 NA
DLX2 "Ductal cells" "Endoderm" NA NA NA NA NA NA NA NA NA 0.423513886227934 0 1 1 1 1 NA
DLX3 "Ductal cells" "Endoderm" NA NA NA NA NA NA NA NA NA 0.401870207352915 13 4 -1.48542682717024 0.0417438650343433 0.191084603246378 NA
DLX4 "Ductal cells" "Endoderm" NA NA NA NA NA NA NA NA NA 0.326493398588979 8 1 -2.16992500144231 0.0418305945652447 0.191084603246378 NA
DLX5 "Ductal cells" "Endoderm" NA NA NA NA NA NA NA NA NA 0.704762225509976 112 97 -0.20546911829998 0.341710707005321 0.761216068921222 NA
DLX6 "Ductal cells" "Endoderm" NA NA NA NA NA NA NA NA NA 0.343837060291005 11 8 -0.415037499278844 0.61301072186941 1 NA
DMAC1 "Ductal cells" "Endoderm" 1154 101 6.82512565297789 6.23237029872422 -0.592755354253669 0.135323543076102 6.57552396380094 0.000537736683738922 0.0128276753969695 0.83896674806585 36 296 3.00486575517182 1.17465707893383e-20 2.18712112273795e-18 0.455111205337489
DMAC2 "Ductal cells" "Endoderm" 590 62 5.86329784908474 5.41576636725254 -0.447531481832195 0.268351858684475 5.78212586649618 0.116110196967124 0.285463458112911 0.00485404743674172 143 86 -0.726981505593584 0.000570222478811924 0.00650862997680849 0.722335781808734
DMAC2L "Ductal cells" "Endoderm" 235 29 4.32595504504542 4.03174431122882 -0.294210733816607 0.355157898128323 4.13381491369983 0.42191826103483 0.617289567395997 0.0147733196380751 47 47 0 0.995002309672274 1 0
DMAP1 "Ductal cells" "Endoderm" 405 61 5.26864760583627 5.4020977342023 0.133450128366032 0.196331312254446 5.34912443082771 0.512478832647446 0.693183702646816 0.000911031454630957 107 117 0.127755547198373 0.73540762419906 1 0.95732802030703
DMBX1 "Ductal cells" "Endoderm" NA NA NA NA NA NA NA NA NA 0.557946742703714 2 6 1.22239242133645 0.330390048848794 0.761216068921222 NA
DMC1 "Ductal cells" "Endoderm" NA NA NA NA NA NA NA NA NA 0.576366294299187 3 14 1.90689059560852 0.00845735828864908 0.0588671049250183 NA
DMD "Ductal cells" "Endoderm" 378 41 4.86728930391746 4.55252482694691 -0.314764476970552 0.696774680974197 4.84580616329619 0.674570940966724 0.808334698097955 0.0815760770480945 80 57 -0.481869007757053 0.104553633732719 0.364394629877677 0.742509484806543
DMGDH "Ductal cells" "Endoderm" NA NA NA NA NA NA NA NA NA 0.543787637157236 0 3 2 0.148914673178766 0.450419202035867 NA
DMKN "Ductal cells" "Endoderm" 2541 83 8.01931137183682 5.26663598905182 -2.752675382785 0.682750053333959 6.61630560290479 0.00531085646390483 0.0472354540961109 0.999999585500072 378 267 -0.499964847713319 0.00214850202819122 0.0196335975808848 0.181628698698022
DMPK "Ductal cells" "Endoderm" NA NA NA NA NA NA NA NA NA 0.0162427073690123 21 20 -0.067114195858537 0.87709930478215 1 NA
DMRT1 "Ductal cells" "Endoderm" NA NA NA NA NA NA NA NA NA 0.328181627546244 3 2 -0.415037499278844 0.850106739138526 1 NA
DMRT3 "Ductal cells" "Endoderm" NA NA NA NA NA NA NA NA NA 0.580242522682603 12 7 -0.700439718141092 0.183096741619179 0.516917199564999 NA
DMRTA1 "Ductal cells" "Endoderm" 134 21 3.48897069894667 3.33906811227289 -0.149902586673782 0.958280562746492 3.59743625539089 0.882683675914742 0.939058793000006 0.41826102319076 34 43 0.330148601692331 0.303742106732493 0.721853479966616 0.407490357000112
DMRTA2 "Ductal cells" "Endoderm" NA NA NA NA NA NA NA NA NA 0.957840221354866 34 62 0.84799690655495 0.0215097546165337 0.119550771640229 NA
DMTF1 "Ductal cells" "Endoderm" 338 50 4.90873232551135 5.04939201561898 0.140659690107637 0.33217477763264 4.98108096413791 0.683464885501196 0.815200632722028 0.00777773383839463 112 120 0.0986842748594068 0.861191883207028 1 0.701581773597614
DMTN "Ductal cells" "Endoderm" 265 6 4.25783230631284 2.31560273381963 -1.94222957249321 0.507875971202184 3.23943880915391 0.00165903192930277 0.0243314189403816 0.534327719205584 11 5 -1 0.166730310668163 0.489028436197867 0.51487219336091
DMWD "Ductal cells" "Endoderm" 235 54 4.31184606496561 5.11997234093722 0.808126275971611 0.333993935825856 4.74951681740849 0.0670289889728007 0.205938902428064 0.0219705095650479 74 51 -0.528378972354789 0.0223215822115732 0.122902670730618 0.283330711094647
DMXL1 "Ductal cells" "Endoderm" 134 22 3.62855713777084 3.73560971934494 0.107052581574098 0.509137681311762 3.75793574925315 0.839604978005173 0.912316445241387 0.0350000167818449 31 20 -0.60768257722124 0.171612569825241 0.499114719449681 0.45952391643787
DMXL2 "Ductal cells" "Endoderm" NA NA NA NA NA NA NA NA NA 0.00482101290186687 64 25 -1.32192809488736 5.5579660199594e-05 0.000880589488227034 NA
DNA2 "Ductal cells" "Endoderm" 223 13 4.1980026477683 2.73951942346646 -1.45848322430183 0.387875094811977 3.45236570022234 0.00235931403300107 0.0302406934677699 0.782397029831811 48 51 0.085729874025884 0.759252868973856 1 0.0525968549084217
DNAAF1 "Ductal cells" "Endoderm" NA NA NA NA NA NA NA NA NA 0.681901502953139 1 1 0 1 1 NA
DNAAF2 "Ductal cells" "Endoderm" 515 71 5.6543430497007 5.68646958843526 0.0321265387345653 0.162557484516136 5.67634679954702 0.845986352521875 0.916416050265112 0.000840341828928869 120 152 0.338524605418057 0.0455533645197506 0.203452372056421 0.524907279681979
DNAAF3 "Ductal cells" "Endoderm" NA NA NA NA NA NA NA NA NA 0.909362051309547 0 9 3.32192809488736 0.00335343645494632 0.0282575907369803 NA
DNAAF4 "Ductal cells" "Endoderm" 152 31 3.33387263211105 4.14023010909889 0.806357476987838 0.582335109160351 3.70971331060886 0.238956526894337 0.439548295719018 0.200059535446378 37 17 -1.07800251200127 0.0112601059023688 0.0732663611201177 0.363899594205933
DNAAF5 "Ductal cells" "Endoderm" 319 15 4.84872928655504 3.48124062657403 -1.36748865998101 0.232966164128276 4.26162541884484 4.6495503503431e-05 0.00299469788815015 0.999764124443598 99 66 -0.577766999316952 0.0201165791886698 0.11326367864717 0.422502223400503
DNAH1 "Ductal cells" "Endoderm" NA NA NA NA NA NA NA NA NA 0.563767874268998 2 3 0.415037499278844 0.765594483995764 1 NA
DNAH10 "Ductal cells" "Endoderm" NA NA NA NA NA NA NA NA NA 0.585300827607207 1 0 -1 1 1 NA
DNAH11 "Ductal cells" "Endoderm" NA NA NA NA NA NA NA NA NA 0.720168184818485 8 4 -0.84799690655495 0.307514135967421 0.726981287861452 NA
DNAH12 "Ductal cells" "Endoderm" NA NA NA NA NA NA NA NA NA 0.65825544221182 0 0 0 1 1 NA
DNAH14 "Ductal cells" "Endoderm" 376 33 4.94560894699308 4.53956213191013 -0.406046815082957 0.320990790027504 4.77520693622557 0.256179311438929 0.458456966782825 0.635110449213543 38 74 0.943416471633633 0.000830979577647928 0.00890979431980868 0.411454838919439
DNAH2 "Ductal cells" "Endoderm" NA NA NA NA NA NA NA NA NA 0.826944277853221 2 0 -1.58496250072116 0.34577858615116 0.761216068921222 NA
DNAH5 "Ductal cells" "Endoderm" NA NA NA NA NA NA NA NA NA 0.507641963871606 7 6 -0.192645077942396 0.812742372565786 1 NA
DNAH6 "Ductal cells" "Endoderm" NA NA NA NA NA NA NA NA NA 0.378610889955975 9 1 -2.32192809488736 0.0247520207319602 0.1313865486441 NA
DNAH7 "Ductal cells" "Endoderm" NA NA NA NA NA NA NA NA NA 0.909492400677301 2 3 0.415037499278844 0.765594483995764 1 NA
DNAH8 "Ductal cells" "Endoderm" NA NA NA NA NA NA NA NA NA 0.563934950704871 0 5 2.58496250072116 0.0368884257070499 0.175462411051662 NA
DNAH9 "Ductal cells" "Endoderm" NA NA NA NA NA NA NA NA NA 0.345831585648158 4 0 -2.32192809488736 0.0718606382258516 0.281910331970298 NA
DNAI1 "Ductal cells" "Endoderm" NA NA NA NA NA NA NA NA NA 0.557570088744371 0 2 1.58496250072116 0.34577858615116 0.761216068921222 NA
DNAJA1 "Ductal cells" "Endoderm" 4059 599 8.57382176039665 8.99337687642803 0.419555116031379 0.0808704042533965 8.75833681801168 0.00277966043743342 0.0329116380685701 0.99384753009619 547 561 0.0363942372603994 0.86568026914606 1 0.0867448301063679
DNAJA2 "Ductal cells" "Endoderm" 972 205 6.60600940509799 7.28308798514178 0.67707858004379 0.209291708431288 6.89425435287142 0.00620575317347553 0.0522201490301792 0.910701674346132 235 287 0.287281952080471 0.0229649630870966 0.125513278356912 0.424296323274458
DNAJA3 "Ductal cells" "Endoderm" 210 35 4.32207943172913 4.44327043636604 0.12119100463691 0.301652588264729 4.26225971239346 0.70513010175748 0.827853443121739 0.00192746131907261 25 49 0.943416471633633 0.0101636667218272 0.067935534139269 0.534319247290569
DNAJA4 "Ductal cells" "Endoderm" NA NA NA NA NA NA NA NA NA 0.470291040978764 8 16 0.917537839808027 0.196695576684357 0.544193905831675 NA
DNAJB1 "Ductal cells" "Endoderm" 674 51 5.88423743628878 5.19998652914581 -0.684250907142972 0.317840454072405 5.62940709618264 0.0575549585346117 0.189455823898643 0.948572562720939 114 82 -0.47045061959745 0.0175016638945182 0.10263543902285 0.687541097405007
DNAJB11 "Ductal cells" "Endoderm" 685 71 6.06189032935314 5.68220075748136 -0.379689571871779 0.233785590784379 5.91095100742266 0.164605619229931 0.348276943369155 0.00356371323651752 137 140 0.0310268956206245 0.814934285294889 1 0.0702373781056349
DNAJB12 "Ductal cells" "Endoderm" 253 38 4.41011020389737 4.78145102425851 0.371340820361141 0.218685808598263 4.6680871582512 0.127072114451594 0.299890190105761 0.0333638935760523 52 82 0.647118976783726 0.0164030035057394 0.0977136576425495 0.701182129080321
DNAJB13 "Ductal cells" "Endoderm" NA NA NA NA NA NA NA NA NA 0.658243712450814 0 1 1 1 1 NA
DNAJB14 "Ductal cells" "Endoderm" 470 68 5.51625001042055 5.56175386289856 0.0455038524780162 0.240706305163399 5.57206461130854 0.852896090941835 0.921447286397742 0.0122455832829458 119 107 -0.15200309344505 0.489875129778757 0.932181831321824 0.434903368497965
DNAJB2 "Ductal cells" "Endoderm" 198 82 4.10769841782833 5.70402614108627 1.59632772325794 0.333809260049906 4.90368910158584 0.000315467773140147 0.00963735343320236 0.999881427966991 47 47 0 0.832978271066512 1 0
DNAJB4 "Ductal cells" "Endoderm" NA NA NA NA NA NA NA NA NA 0.105105143412166 18 18 0 1 1 NA
DNAJB5 "Ductal cells" "Endoderm" NA NA NA NA NA NA NA NA NA 0.0719770266917038 17 22 0.3536369546147 0.375185952886279 0.79924384801332 NA
DNAJB6 "Ductal cells" "Endoderm" 1337 241 7.1409413046146 7.55193474510711 0.410993440492511 0.394582018594914 7.29821930780057 0.338529224965436 0.53959422143903 0.781446508922799 284 323 0.185031893832521 0.146301424708032 0.450419202035867 0.450206440304227
DNAJB7 "Ductal cells" "Endoderm" NA NA NA NA NA NA NA NA NA 0.242828469360801 3 3 0 1 1 NA
DNAJB9 "Ductal cells" "Endoderm" 205 50 4.25925297411937 4.99495671673294 0.735703742613572 0.235568613689497 4.47866885372244 0.00775901701142222 0.0597895133085555 0.98031471194866 67 40 -0.729910836632256 0.00767316264444148 0.054746912839707 0.332453831485405
DNAJC1 "Ductal cells" "Endoderm" 689 69 6.02966187012874 5.62157016603333 -0.408091704095417 0.320376990889723 5.84385413590002 0.222123441262693 0.419445902154742 0.31162401455885 57 58 0.0246620542342691 0.921577702997404 1 0.053916050903511
DNAJC10 "Ductal cells" "Endoderm" 581 92 5.85748982683618 6.08678256073456 0.229292733898383 0.142334892909013 5.96770292614097 0.137547283817541 0.313877459883606 0.00220256876130662 234 253 0.112167740207166 0.475275173356937 0.920414887177091 0.489190120856059
DNAJC11 "Ductal cells" "Endoderm" 218 29 4.2589052038192 4.16718853123899 -0.0917166725802128 0.217364419367084 4.1694705540135 0.679382160895251 0.811458000550053 0.00855256248357687 69 70 0.0204641025597156 0.800082406574883 1 0.15427736761953
DNAJC12 "Ductal cells" "Endoderm" NA NA NA NA NA NA NA NA NA 0.284995471153426 2 0 -1.58496250072116 0.34577858615116 0.761216068921222 NA
DNAJC13 "Ductal cells" "Endoderm" NA NA NA NA NA NA NA NA NA 0.0300940850515785 35 38 0.115477217419936 0.702396002268332 1 NA
DNAJC14 "Ductal cells" "Endoderm" 141 22 3.45877588415532 3.82070473173612 0.361928847580804 0.339101069382655 3.73535837170011 0.304118704266509 0.506550496200484 0.00141348322610329 27 28 0.050626073069968 0.995462999533821 1 0.1398785242137
DNAJC15 "Ductal cells" "Endoderm" 2174 222 7.48268810954643 7.2197161181056 -0.26297199144083 0.445596903232815 7.33130414050096 0.575223901081457 0.74105042498843 0.630314663046891 297 304 0.0334969119880871 0.673173255329646 1 0.101516309941848
DNAJC16 "Ductal cells" "Endoderm" 152 29 3.681939167901 4.22984212508593 0.547902957184928 0.264776000814493 3.85458959484905 0.0584486172975209 0.191419221649381 0.129639260390657 79 84 0.0874628412503394 0.626883961157444 1 0.159631993409408
DNAJC17 "Ductal cells" "Endoderm" 245 31 4.4234970466515 4.07461343457926 -0.348883612072248 0.40911077695423 4.25353472592069 0.407189675251598 0.604295122891629 0.0158935613399324 54 28 -0.923378718397088 0.00394971158819212 0.0324047521152763 0.616459613057534
DNAJC18 "Ductal cells" "Endoderm" 166 54 3.76902483890186 5.03116486130793 1.26214002240607 0.387372965233104 4.35781050784102 0.0150497881699467 0.0889295204629341 0.98935785015673 35 36 0.0395283641866373 0.54234161695938 0.993246758196498 0.0313185252705027
DNAJC19 "Ductal cells" "Endoderm" 1215 176 6.88150154623839 7.10411818870363 0.222616642465235 0.130273059205999 7.00574006859522 0.109675461253547 0.276027886691197 0.00208928977332033 177 146 -0.276061086130033 0.0522420899600322 0.226013743873389 0.356327940310976
DNAJC2 "Ductal cells" "Endoderm" 904 79 6.47731751451051 5.63993388789722 -0.837383626613298 0.289406137841294 6.07221488932171 0.0111415580485299 0.0741076610646192 0.987922216982077 178 148 -0.264647256802095 0.0997575095831296 0.352372202766823 0.316040639428825
DNAJC21 "Ductal cells" "Endoderm" 858 176 6.3784466656876 7.04811572517031 0.669669059482705 0.327741902599981 6.62027272655501 0.0993881194878459 0.260750432967264 0.875751666479198 237 249 0.0709665213541436 0.698431506181905 1 0.105972525308191
DNAJC22 "Ductal cells" "Endoderm" NA NA NA NA NA NA NA NA NA 0.563651870078804 15 21 0.459431618637297 0.297748947809504 0.714035261120052 NA
DNAJC24 "Ductal cells" "Endoderm" 148 34 3.68904370016898 4.4632387361527 0.774195035983722 0.217184152172651 4.05139357110758 0.00282284630506887 0.0329116380685701 0.524958650619899 28 24 -0.214124805352847 0.681927235944964 1 0.178074563301004
DNAJC25 "Ductal cells" "Endoderm" 171 31 3.93425737342892 4.28296062906873 0.348703255639812 0.360651189177559 4.14417262925268 0.364323209421667 0.563960361630295 0.336666466275135 41 38 -0.106915203916512 0.74704218497913 1 0.190060099259597
DNAJC27 "Ductal cells" "Endoderm" NA NA NA NA NA NA NA NA NA 0.0965996658440551 18 11 -0.662965012722429 0.166170104682876 0.488421054505041 NA
DNAJC28 "Ductal cells" "Endoderm" NA NA NA NA NA NA NA NA NA 0.323504486854351 8 4 -0.84799690655495 0.227272320646642 0.598517777369996 NA
DNAJC3 "Ductal cells" "Endoderm" 406 66 5.43095891440513 5.47835065741352 0.0473917430083866 0.251793220573926 5.35545386853069 0.854953769128238 0.922896324244714 0.0276999582406871 89 84 -0.082462160191973 0.778671102010181 1 0.388393411569588
DNAJC30 "Ductal cells" "Endoderm" 181 31 3.88424009421786 4.18611557163195 0.301875477414099 0.426433795309222 4.01509188942852 0.499698431566233 0.682728512187688 0.00109516791179636 30 35 0.215728691055437 0.530250302421244 0.978814762257862 0.714628074143003
DNAJC4 "Ductal cells" "Endoderm" 455 28 5.20660740509592 4.22569068266927 -0.980916722426651 0.392202600796736 4.84609979778513 0.027681774659393 0.122608846041518 0.815296451693088 100 71 -0.488286481309482 0.0522432099554476 0.226013743873389 0.497785867185065
DNAJC5 "Ductal cells" "Endoderm" 138 34 3.36981602265132 4.22388114572236 0.854065123071038 0.274094921511301 3.64854044892547 0.00804066715214827 0.0610941277536546 0.679181994710511 51 95 0.884522782580064 0.000214264954483318 0.00282631238325271 0.966712228908975
DNAJC6 "Ductal cells" "Endoderm" NA NA NA NA NA NA NA NA NA 0.862563841153146 10 9 -0.137503523749935 0.715108111271403 1 NA
DNAJC7 "Ductal cells" "Endoderm" 1364 168 7.10754942089148 6.97212699261918 -0.1354224282723 0.13401421437103 7.01898563736591 0.330061770616978 0.531357514080114 0.0162901028683342 271 231 -0.229481846122767 0.055098955654581 0.235908193225544 0.709281540489226
DNAJC8 "Ductal cells" "Endoderm" 2233 299 7.80436349362754 7.89684490034465 0.0924814067171136 0.0776857902382465 7.82631108269833 0.25490624248956 0.457222174101139 0.00136066149201945 314 262 -0.260289029094976 0.016839898967617 0.0994170132954072 0.424573869248448
DNAJC9 "Ductal cells" "Endoderm" 866 113 6.35992659803924 6.35057505966269 -0.00935153837654568 0.255622597156067 6.26593779969351 0.971650323565972 0.985882345611374 0.0266281872694947 195 168 -0.213830407833024 0.299425843335762 0.715194526995645 0.511177780274371
DNAL1 "Ductal cells" "Endoderm" 143 17 3.48733642078367 3.48910674478389 0.00177032400021915 0.346866019852498 3.58319564094678 0.995995058815476 0.998051362911691 0.0293182338335952 55 71 0.362570079384708 0.126537375551946 0.41410676697446 0.501223664517877
DNAL4 "Ductal cells" "Endoderm" 294 23 4.62615134524144 3.82459935665864 -0.801551988582805 0.378146344099039 4.34430060896422 0.0530215744154855 0.181008722905162 0.112337256629623 44 45 0.0317088597273381 0.926392204531339 1 0.036658925084535
DNALI1 "Ductal cells" "Endoderm" 539 75 5.63467757640314 5.74023152235738 0.105553945954243 0.306458747986999 5.66169371023902 0.73571459713631 0.847821398727678 0.142090075463933 37 28 -0.389946518316013 0.248101329834137 0.630642445642981 0.440395106635332
DNASE1 "Ductal cells" "Endoderm" 147 18 2.88381097041687 3.18664670978389 0.302835739367026 0.777509682446319 3.26863004902578 0.710647023383846 0.831706669251021 0.0119217697365241 65 58 -0.161751069996612 0.57303322301263 1 0.258248902592043
DNASE1L1 "Ductal cells" "Endoderm" NA NA NA NA NA NA NA NA NA 0.645779648675673 24 18 -0.395928676331139 0.506622977729878 0.95416486749288 NA
DNASE1L2 "Ductal cells" "Endoderm" NA NA NA NA NA NA NA NA NA 0.628194625949941 1 3 1 0.423710797166793 0.852085977395138 NA
DNASE1L3 "Ductal cells" "Endoderm" NA NA NA NA NA NA NA NA NA 0.296177652785442 2 1 -0.584962500721156 0.772829992684448 1 NA
DNASE2 "Ductal cells" "Endoderm" 272 24 4.49726108068977 4.03867598318227 -0.458585097507504 0.384431002016386 4.35250454099145 0.267835339244509 0.469630750364771 0.330144678363716 102 60 -0.755763189620332 0.00121368621621672 0.0122660855380066 0.717763851348227
DND1 "Ductal cells" "Endoderm" NA NA NA NA NA NA NA NA NA 0.620549255221786 3 0 -2 0.148914673178766 0.450419202035867 NA
DNER "Ductal cells" "Endoderm" NA NA NA NA NA NA NA NA NA 0.458400622151761 14 9 -0.584962500721156 0.499037985080567 0.943965179554567 NA
DNHD1 "Ductal cells" "Endoderm" NA NA NA NA NA NA NA NA NA 0.630085415930407 4 14 1.58496250072116 0.0276787965123157 0.143231484677841 NA
DNM1 "Ductal cells" "Endoderm" 143 30 3.44925317106688 4.14817044535383 0.698917274286951 0.340588450388795 3.78616574953965 0.0746781152431177 0.218845014997912 0.459340473091278 62 54 -0.195920209975257 0.660614973395241 1 0.179618453310313
DNM1L "Ductal cells" "Endoderm" 587 62 5.83092155937456 5.4416520168059 -0.389269542568664 0.185203329034668 5.62288181475846 0.0545217724296151 0.183715959764462 0.0994746827711558 127 156 0.294620748891627 0.0621606959956717 0.257196520782091 0.301090878632976
DNM2 "Ductal cells" "Endoderm" 282 33 4.8351838455885 4.50584152965383 -0.329342315934671 0.298719557787549 4.77253478769945 0.292691143565982 0.495446747398483 0.00196607146480147 68 46 -0.553935605100532 0.0622667355301943 0.257525217173576 0.711515794956467
DNM3 "Ductal cells" "Endoderm" NA NA NA NA NA NA NA NA NA 0.408310052911033 4 1 -1.32192809488736 0.233037982273905 0.604251136683437 NA
DNMBP "Ductal cells" "Endoderm" 181 30 3.89226428316985 4.02101276155997 0.12874847839012 0.349834827059549 3.84047566234294 0.717995133902909 0.835499004808127 0.0171072340797977 100 108 0.109972842025132 0.452548962056374 0.890329234064263 0.854168091151367
DNMT1 "Ductal cells" "Endoderm" 1173 118 6.86637002027046 6.36099332343271 -0.505376696837749 0.177315188330034 6.62382850142329 0.0121625471286706 0.0785989354159657 0.994694438180671 71 49 -0.526068811667588 0.0378333658389378 0.178989810922353 0.962155095898325
DNMT3A "Ductal cells" "Endoderm" 488 80 5.57532514218523 5.85776887951835 0.282443737333115 0.18440433805569 5.71190341992072 0.147456169417416 0.324502261771566 0.0639255291171925 111 117 0.0752881273042371 0.44288856226241 0.87663233360414 0.266559733329976
DNMT3B "Ductal cells" "Endoderm" 347 64 5.06670880748117 4.6114447329248 -0.455264074556368 1.41004550431971 4.20617780021247 0.755624481621953 0.860501196177409 0.545162520086432 229 301 0.392914688380704 0.0115259800863565 0.0745952802112995 0.316587512377503
DNPEP "Ductal cells" "Endoderm" 379 58 5.16879775023383 5.3243188035306 0.155521053296768 0.258141230070142 5.12969028706179 0.579858895922398 0.744837899313941 0.0130306054511051 42 29 -0.519374159093579 0.141859875090784 0.446997729583667 0.434888620184772
DNPH1 "Ductal cells" "Endoderm" 1036 222 6.58217725274171 7.32640269030158 0.744225437559869 0.337941154006844 6.99336106673937 0.0727063429882219 0.215635965063686 0.999965555057938 108 189 0.801671283554021 1.57589981897996e-06 3.7305286179374e-05 0.933133860310335
DNTTIP1 "Ductal cells" "Endoderm" 382 74 5.2353542148996 5.77438058191843 0.539026367018833 0.183014274546219 5.43505751898879 0.0207134222965393 0.105117558063002 0.0210989520648497 92 99 0.104697378666693 0.61517819931225 1 0.194234243578358
DNTTIP2 "Ductal cells" "Endoderm" 707 82 6.19195991418016 5.91754677994114 -0.274413134239018 0.197899921413072 6.06879415847044 0.194232086409589 0.385521262419032 0.017137162317264 150 144 -0.0584956493101446 0.78614374381063 1 0.213166361268969
DOC2A "Ductal cells" "Endoderm" NA NA NA NA NA NA NA NA NA 0.786334774123125 3 4 0.321928094887362 0.776814004155482 1 NA
DOC2B "Ductal cells" "Endoderm" NA NA NA NA NA NA NA NA NA 0.374829183526683 2 12 2.11547721741994 0.0231620724615713 0.126052988320564 NA
DOCK1 "Ductal cells" "Endoderm" 259 33 4.58345233776499 4.5060421335291 -0.0774102042358882 0.225822111853249 4.5611476606366 0.736966610646847 0.848884490862814 0.00137654910068929 89 133 0.574236094128098 0.0103719615943103 0.0690753607451677 0.468426741133576
DOCK10 "Ductal cells" "Endoderm" NA NA NA NA NA NA NA NA NA 0.203715866258345 1 1 0 1 1 NA
DOCK11 "Ductal cells" "Endoderm" NA NA NA NA NA NA NA NA NA 0.197747452128096 7 11 0.584962500721156 0.355531532718345 0.774099792658082 NA
DOCK2 "Ductal cells" "Endoderm" NA NA NA NA NA NA NA NA NA 0.351353925438616 5 4 -0.263034405833794 0.821097583551959 1 NA
DOCK3 "Ductal cells" "Endoderm" NA NA NA NA NA NA NA NA NA 0.0640567086103291 7 5 -0.415037499278844 0.62701713001532 1 NA
DOCK4 "Ductal cells" "Endoderm" NA NA NA NA NA NA NA NA NA 0.790017780338413 12 17 0.46948528330122 0.379780363697743 0.80601347683506 NA
DOCK5 "Ductal cells" "Endoderm" NA NA NA NA NA NA NA NA NA 0.195836484588215 6 10 0.652076696579693 0.397078929261687 0.826778106045516 NA
DOCK6 "Ductal cells" "Endoderm" NA NA NA NA NA NA NA NA NA 0.131001040161339 38 33 -0.197939377611909 0.56801107924369 1 NA
DOCK7 "Ductal cells" "Endoderm" 344 59 4.97826213082453 5.35659450027591 0.378332369451381 0.258553918345179 5.05637265531979 0.1640339940242 0.347541181686984 0.00844952387131434 135 141 0.0622842782543427 0.741952898566621 1 0.164628467674233
DOCK8 "Ductal cells" "Endoderm" NA NA NA NA NA NA NA NA NA 0.611008339611485 10 4 -1.13750352374994 0.143867728481615 0.450419202035867 NA
DOCK9 "Ductal cells" "Endoderm" NA NA NA NA NA NA NA NA NA 0.260718676150126 44 15 -1.49185309632967 0.001085271667641 0.011190202647604 NA
DOHH "Ductal cells" "Endoderm" 169 26 3.66221118854062 3.86754502317981 0.205333834639187 0.403244688882868 3.79346529540179 0.618784759349192 0.773005884113449 0.0016128536817893 50 30 -0.71822903158462 0.0391740779282727 0.183805874728149 0.437466546487018
DOK1 "Ductal cells" "Endoderm" NA NA NA NA NA NA NA NA NA 0.111687013891101 19 13 -0.514573172829758 0.308712608384618 0.728253926404211 NA
DOK3 "Ductal cells" "Endoderm" NA NA NA NA NA NA NA NA NA 0.117994777134803 2 12 2.11547721741994 0.00836483582643827 0.0583699751146489 NA
DOK4 "Ductal cells" "Endoderm" NA NA NA NA NA NA NA NA NA 0.514033867061212 34 62 0.84799690655495 0.00364039172337504 0.0302627377049349 NA
DOK5 "Ductal cells" "Endoderm" NA NA NA NA NA NA NA NA NA 0.550899002015807 5 6 0.222392421336448 0.824407239075449 1 NA
DOK6 "Ductal cells" "Endoderm" 210 29 3.82260765330016 3.52281454328394 -0.299793110016224 0.744885848178926 3.5898001613481 0.693016432179479 0.8210695782744 0.0229767581307869 51 12 -2 0.000656734054385506 0.00731703005127787 0.540510317251144
DOK7 "Ductal cells" "Endoderm" NA NA NA NA NA NA NA NA NA 0.391074089943216 1 0 -1 1 1 NA
DOLK "Ductal cells" "Endoderm" 173 21 3.83868583001965 3.63497907541936 -0.203706754600288 0.360094812221004 3.7094696542269 0.579960237460633 0.744837899313941 0.00111339523324537 31 25 -0.299560281858908 0.583527950503383 1 0.757586798820854
DOLPP1 "Ductal cells" "Endoderm" 171 12 3.78171374117767 2.85642263358481 -0.925291107592858 0.401655304296456 3.28566011314561 0.0674521045894099 0.206711081968105 0.0701455270061681 34 31 -0.129283016944966 0.690135629464173 1 0.13972145185886
DONSON "Ductal cells" "Endoderm" 179 29 3.90502952401255 4.01218991412121 0.107160390108658 0.546354206606774 4.01047610873599 0.849533839450554 0.919115780254064 0.00197831713933282 30 43 0.505235308250422 0.131750342489605 0.423789639861912 0.559315386330041
DOP1A "Ductal cells" "Endoderm" NA NA NA NA NA NA NA NA NA 0.518213043889455 30 20 -0.561878887608115 0.142223291828095 0.447588464644762 NA
DOP1B "Ductal cells" "Endoderm" NA NA NA NA NA NA NA NA NA 0.328191651632628 19 25 0.37851162325373 0.435834848093652 0.867851850333968 NA
DOT1L "Ductal cells" "Endoderm" 126 23 3.20469003376835 3.9439435756873 0.739253541918953 0.359112758249489 3.3599917685461 0.0573438454661745 0.189163713874547 0.003190229171763 66 57 -0.2081081953302 0.310215891907219 0.731136870848515 0.180106975925925
DPAGT1 "Ductal cells" "Endoderm" 259 22 4.56394772790651 3.98212799327868 -0.581819734627828 0.252466006016125 4.39431635395094 0.0371647534435793 0.145399355462025 0.0988279458391831 21 20 -0.067114195858537 0.871031919726232 1 0.115352216269302
DPCD "Ductal cells" "Endoderm" 737 74 5.86730464478964 5.72654418418169 -0.140760460607954 0.317805319113768 5.91519005338522 0.672908665955272 0.807093587704578 0.559197342724385 134 88 -0.601082166084433 0.00485084706009111 0.0378910054342897 0.566308624068306
DPEP1 "Ductal cells" "Endoderm" 318 5 3.73177020953163 1.94149442884166 -1.79027578068997 0.888152428343111 2.91682650317954 0.0970284695431044 0.256277351636829 0.779453538422552 20 1 -3.39231742277876 0.000516649500963647 0.00600144027394125 0.679229782784696
DPEP3 "Ductal cells" "Endoderm" NA NA NA NA NA NA NA NA NA 0.916549052902396 7 12 0.700439718141092 0.275932530480178 0.679445259437711 NA
DPF1 "Ductal cells" "Endoderm" NA NA NA NA NA NA NA NA NA 0.626325613991157 13 9 -0.485426827170242 0.385328364757473 0.812976515053793 NA
DPF2 "Ductal cells" "Endoderm" 502 87 5.59595833613323 5.9374179747558 0.341459638622568 0.19734250653845 5.73245211206799 0.104092812176548 0.268177781770847 0.0469350193708007 152 146 -0.0577154978562874 0.785527093459691 1 0.126322348323628
DPF3 "Ductal cells" "Endoderm" NA NA NA NA NA NA NA NA NA 0.588707641822957 0 2 1.58496250072116 0.34577858615116 0.761216068921222 NA
DPH1 "Ductal cells" "Endoderm" NA NA NA NA NA NA NA NA NA 0.245652432307099 3 1 -1 0.58621368107314 1 NA
DPH2 "Ductal cells" "Endoderm" 145 22 3.48202015343039 3.72554004867011 0.243519895239716 0.433469712978118 3.65298161755493 0.582555271807269 0.746818659114012 0.217190918331592 27 22 -0.283792966000591 0.428509517454343 0.857727754391762 0.349884018175479
DPH3 "Ductal cells" "Endoderm" 691 65 6.09883862472825 5.61641521472565 -0.482423410002601 0.24183723881467 5.91218208737806 0.0667252694724018 0.205547870766119 0.998260587487165 150 125 -0.261124815825162 0.271890195312159 0.672656412677225 0.541277248182784
DPH5 "Ductal cells" "Endoderm" 371 58 5.15467318931941 5.37200190944938 0.217328720129969 0.168106406774042 5.24486080546405 0.215637630887628 0.41162342532242 0.00714375544659503 78 82 0.0712586831698219 0.767186364225269 1 0.327884336350976
DPH6 "Ductal cells" "Endoderm" 176 16 3.71642419719667 3.09659448603463 -0.619829711162039 0.498994549093179 3.46693060309697 0.238150602152664 0.438671592954705 0.00578433928055478 84 28 -1.55140994101013 6.92421078149262e-07 1.81189753476788e-05 0.624815176160726
DPH7 "Ductal cells" "Endoderm" NA NA NA NA NA NA NA NA NA 0.410795441838919 8 5 -0.584962500721156 0.428110661940859 0.85730699497948 NA
DPM1 "Ductal cells" "Endoderm" 592 77 5.91655711537385 5.74370832619229 -0.172848789181558 0.169466262378574 5.85292022633581 0.325799497567162 0.527020576956174 0.0187115901209984 98 152 0.628031222613042 0.000334254798901755 0.00413843345647927 0.439517310446085
DPM2 "Ductal cells" "Endoderm" 520 89 5.6593431765408 5.96374798358376 0.304404807042962 0.209974332284951 5.74261569775105 0.167721397438782 0.352452061121355 0.00146896521786556 127 66 -0.933910809542227 0.000100584356125773 0.00145678045775577 0.429932532957523
DPM3 "Ductal cells" "Endoderm" 780 101 5.91690570707952 6.18541961395508 0.268513906875556 0.414751735428932 6.12800508116926 0.540437881985165 0.716966081335967 0.232782735333902 140 155 0.145850866463455 0.316069624074042 0.741054873540349 0.543178072825292
DPP10 "Ductal cells" "Endoderm" NA NA NA NA NA NA NA NA NA 0.182186983464242 17 3 -2.16992500144231 0.00190801734940273 0.0178401004122813 NA
DPP3 "Ductal cells" "Endoderm" 419 37 5.29089331056681 4.65242405141742 -0.63846925914939 0.270203775751482 4.94909743561127 0.0336750976500968 0.137638725403278 0.688907608316283 63 61 -0.0458036896131247 0.796372327811163 1 0.0717398511467058
DPP4 "Ductal cells" "Endoderm" NA NA NA NA NA NA NA NA NA 0.787150543117408 23 9 -1.26303440583379 0.0137432903365446 0.0853575787828269 NA
DPP6 "Ductal cells" "Endoderm" NA NA NA NA NA NA NA NA NA 0.171816918951153 42 9 -2.10433665981474 0.000184625075523894 0.0024706841481995 NA
DPP7 "Ductal cells" "Endoderm" 452 153 5.24317707111245 6.6186154669128 1.37543839580035 0.431164512817671 5.90063839172719 0.013134713556379 0.0829094549107003 0.999946815885143 59 107 0.84799690655495 0.00155957628174088 0.0150922714241031 0.616528453142032
DPP8 "Ductal cells" "Endoderm" 201 28 4.15699846595498 4.09837555659003 -0.0586229093649484 0.264091081505802 4.15078574194141 0.827453130037055 0.905015400858704 0.195463053316523 63 78 0.303780748177103 0.21005060381886 0.56878991460759 0.456000989469527
DPP9 "Ductal cells" "Endoderm" NA NA NA NA NA NA NA NA NA 0.0757516466017573 44 34 -0.362570079384708 0.189000618036846 0.528303043645942 NA
DPPA2 "Ductal cells" "Endoderm" NA NA NA NA NA NA NA NA NA 0.622276849347562 8 14 0.736965594166206 0.512969351635285 0.96112407278928 NA
DPPA3 "Ductal cells" "Endoderm" NA NA NA NA NA NA NA NA NA 0.464076287929844 8 8 0 0.887037259763595 1 NA
DPPA4 "Ductal cells" "Endoderm" 489 32 5.74263404784398 4.3507098009479 -1.39192424689608 1.07513798890147 4.7375325426147 0.232881728768104 0.432242433726181 0.994413132843344 170 165 -0.042813083538973 0.698587235365369 1 0.0307581994023339
DPPA5 "Ductal cells" "Endoderm" NA NA NA NA NA NA NA NA NA 0.551416386303767 1 6 1.8073549220576 0.119813814205544 0.398072544354578 NA
DPY19L1 "Ductal cells" "Endoderm" 151 90 3.75514597721761 5.35147541906484 1.59632944184724 0.619104744871963 4.6149871095841 0.0394813296914264 0.150571098346194 0.999939008719843 55 67 0.280107919192735 0.277107916426668 0.681163669637238 0.175469995008424
DPY19L2 "Ductal cells" "Endoderm" NA NA NA NA NA NA NA NA NA 0.487171265616903 8 9 0.15200309344505 0.821260508875383 1 NA
DPY19L3 "Ductal cells" "Endoderm" 146 20 3.48265230900893 3.73838251112639 0.255730202117465 0.371611796749774 3.61561844009879 0.501853434339214 0.684450073033386 0.00825209520227431 86 54 -0.661583782324069 0.00637802133291089 0.0471676706677011 0.419016225274252
DPY19L4 "Ductal cells" "Endoderm" 180 16 3.46051376616844 3.32778663567737 -0.13272713049107 0.526239034270638 3.23499155413762 0.810734321869313 0.894606915502805 0.0021115328378899 58 92 0.65651576174619 0.00891654523829404 0.0612722872770504 0.454097756867866
DPY30 "Ductal cells" "Endoderm" 2028 216 7.65790546006829 7.34002583569398 -0.317879624374315 0.134315791246033 7.50228100872137 0.033444591349756 0.137369462793732 0.232848986382012 565 335 -0.752340820053122 1.4256533567888e-10 7.62606397813764e-09 0.63392276898783
DPYD "Ductal cells" "Endoderm" NA NA NA NA NA NA NA NA NA 0.28098783905961 2 1 -0.584962500721156 0.772829992684448 1 NA
DPYSL2 "Ductal cells" "Endoderm" 605 163 5.95788807506801 6.8924903826388 0.934602307570791 0.158753710882788 6.33565728819111 4.91966271546038e-05 0.00314248538246226 0.999990971505041 86 83 -0.0506260730699681 0.79710528719893 1 0.0488737321045549
DPYSL3 "Ductal cells" "Endoderm" 488 38 5.56427743153689 4.74381782116023 -0.820459610376659 0.285380875270467 5.31920745276761 0.0115669620322298 0.075763601311105 0.976966037722895 203 146 -0.472752997135131 0.0252222517929196 0.133553099184603 0.576205082073569
DPYSL4 "Ductal cells" "Endoderm" 122 80 3.37103151296186 5.21613568229674 1.84510416933488 0.578233291479074 4.35775116190723 0.0165486899378158 0.0933099661813101 0.999992772023546 66 59 -0.159198594849254 0.558008907726625 1 0.0735837739063777
DPYSL5 "Ductal cells" "Endoderm" NA NA NA NA NA NA NA NA NA 0.587979866207701 31 41 0.39231742277876 0.38255097213365 0.809486577156052 NA
DR1 "Ductal cells" "Endoderm" 398 77 5.17878425417836 5.74522451197399 0.566440257795636 0.361377849369158 5.30534910770256 0.193812506422836 0.384985058376278 0.00240295227681665 86 80 -0.103093492964104 0.88539863695119 1 0.133432381269941
DRAM1 "Ductal cells" "Endoderm" NA NA NA NA NA NA NA NA NA 0.631690170082116 13 32 1.23703919730085 0.0106487913200445 0.0703525060120578 NA
DRAM2 "Ductal cells" "Endoderm" 645 65 5.64894767272663 5.51788470622076 -0.131062966505874 0.386479051092313 5.62697190782287 0.743886023079587 0.852787759178601 0.0538188242507259 239 30 -2.95269428522164 7.0978116478321e-20 1.23821643917676e-17 0.5113487682801
DRAP1 "Ductal cells" "Endoderm" 1629 246 7.38543160225068 7.60020027822397 0.214768675973288 0.149127744062472 7.45763000594853 0.204471712176237 0.397874625880298 0.167055993520629 336 305 -0.139216938489207 0.355544681974697 0.774099792658082 0.282271325758608
DRAXIN "Ductal cells" "Endoderm" 92 32 2.47023136513393 3.89744795832541 1.42721659319148 0.624820866994315 3.0653139208586 0.0373464043817061 0.1458566748187 0.673569999756465 50 52 0.0554951125917036 0.975802044378326 1 0.0388834552908385
DRC1 "Ductal cells" "Endoderm" NA NA NA NA NA NA NA NA NA 0.638411951826951 6 0 -2.8073549220576 0.0946707198455088 0.341005748822982 NA
DRC3 "Ductal cells" "Endoderm" NA NA NA NA NA NA NA NA NA 0.548364316215082 7 6 -0.192645077942396 0.829638099719027 1 NA
DRC7 "Ductal cells" "Endoderm" NA NA NA NA NA NA NA NA NA 0.681982103542944 1 5 1.58496250072116 0.129430674437906 0.418273628140122 NA
DRD2 "Ductal cells" "Endoderm" NA NA NA NA NA NA NA NA NA 0.448724396733897 0 0 0 1 1 NA
DRD4 "Ductal cells" "Endoderm" NA NA NA NA NA NA NA NA NA 0.523945994989349 9 3 -1.32192809488736 0.212190137629691 0.572422656040867 NA
DRG1 "Ductal cells" "Endoderm" NA NA NA NA NA NA NA NA NA 0.00848104407190691 0 5 2.58496250072116 0.0368884257070499 0.175462411051662 NA
DRGX "Ductal cells" "Endoderm" NA NA NA NA NA NA NA NA NA 0.254825118476265 0 0 0 1 1 NA
DROSHA "Ductal cells" "Endoderm" 239 36 4.44437066965974 4.31462193167843 -0.129748737981311 0.386690743711318 4.39599671493306 0.741867617790623 0.851484231942935 0.0278729559367869 48 55 0.192645077942396 0.527638221754279 0.977894314923048 0.374039864244658
DRP2 "Ductal cells" "Endoderm" NA NA NA NA NA NA NA NA NA 0.594720986841585 2 2 0 1 1 NA
DSC2 "Ductal cells" "Endoderm" 1120 56 6.37846092310146 5.36741224939731 -1.01104867370416 0.566453259882591 5.86952737053575 0.115657169682956 0.28495832466674 0.777671473334115 492 482 -0.0295644575421383 0.520934367029461 0.973121076901262 0.029241379085958
DSC3 "Ductal cells" "Endoderm" NA NA NA NA NA NA NA NA NA 0.949140920301605 22 34 0.605721060887954 0.162620143081331 0.481421258313237 NA
DSCC1 "Ductal cells" "Endoderm" 247 21 4.36256798556185 3.25793166710561 -1.10463631845624 0.737970787835823 3.81445307413696 0.181808336550579 0.369227886819865 0.799230301996297 64 56 -0.189477798863713 0.395688803078389 0.824944766190168 0.171529575569734
DSE "Ductal cells" "Endoderm" NA NA NA NA NA NA NA NA NA 0.589931877266147 65 69 0.0848888975865131 0.732684139654016 1 NA
DSEL "Ductal cells" "Endoderm" NA NA NA NA NA NA NA NA NA 0.0549508736560645 27 19 -0.485426827170242 0.249081003761539 0.632472596349063 NA
DSG2 "Ductal cells" "Endoderm" 1580 78 7.01227713197501 5.62702894736295 -1.38524818461206 0.582561338305201 6.29344012104339 0.0494647235524232 0.172910425866922 0.99992690666705 716 721 0.0100257181852663 0.884981590518279 1 0.00713422108393958
DSN1 "Ductal cells" "Endoderm" 239 32 4.30601492832778 3.74154703564167 -0.564467892686107 0.48342120112542 3.88930010564493 0.262390060462479 0.464851106850041 0.310660680680725 79 79 0 0.940120521845191 1 0
DSP "Ductal cells" "Endoderm" 7325 163 8.92834033325107 5.95477394710265 -2.97356638614841 1.01793787404218 7.58852945658794 0.0210794297104923 0.105931672452792 0.999979529127924 1965 1884 -0.060698798184554 0.619169916498973 1 0.02041279403322
DST "Ductal cells" "Endoderm" 1228 124 6.89552342017342 6.48478364078406 -0.410739779389363 0.253432652408692 6.75872735150789 0.127064392403958 0.299890190105761 0.363216822033961 402 516 0.359384441786967 0.0218613527310471 0.12105325544295 0.318177676339473
DSTN "Ductal cells" "Endoderm" 3624 553 8.50079697392017 8.71116538698436 0.210368413064183 0.268078889197021 8.49305951937394 0.458994304268208 0.651497915768242 0.458117013179923 704 1124 0.674229838818243 2.79686113592557e-15 2.76318464469707e-13 0.592421592016717
DSTYK "Ductal cells" "Endoderm" 261 32 4.58586920584552 4.15009939390059 -0.435769811944936 0.348964181730118 4.49346091459699 0.230894077415075 0.430226693428427 0.0211244250549073 69 54 -0.347923303420307 0.21934942102499 0.584810985643385 0.798410752381972
DTD1 "Ductal cells" "Endoderm" 452 63 5.43317204693091 5.48897975904544 0.055807712114528 0.211751070143508 5.45842554792621 0.799449434274701 0.885997229353193 0.13366708099694 41 50 0.280107919192735 0.374798834353952 0.799117382877129 0.55531999704992
DTD2 "Ductal cells" "Endoderm" NA NA NA NA NA NA NA NA NA 0.365449892771934 18 14 -0.341036917835067 0.494608525272351 0.93824446349665 NA
DTL "Ductal cells" "Endoderm" 223 20 4.26414091512201 3.62418504113516 -0.639955873986849 0.432419859540393 3.92317260588588 0.172731945756171 0.357729155613464 0.994203702693339 70 63 -0.149747119504682 0.529730443718994 0.977948356580666 0.233996007524355
DTNA "Ductal cells" "Endoderm" 84 54 2.58797155554332 4.88959227542638 2.30162071988306 1.00208676298098 3.70765739226514 0.0569653161585689 0.188155952388709 0.999997928986156 42 54 0.355094958822562 0.166253862659652 0.488518937259711 0.154280397180559
DTNB "Ductal cells" "Endoderm" 165 25 3.77912176142759 4.08445908117328 0.30533731974569 0.31319165233656 3.97311369547797 0.35757273737063 0.558431943248656 0.00191966765790868 22 35 0.6463630453853 0.0772117040658644 0.295831937666714 0.654618590319166
DTNBP1 "Ductal cells" "Endoderm" 256 38 4.49065681238952 4.68165170764364 0.190994895254119 0.214982512623077 4.56034608806109 0.389813883862891 0.587304387597717 0.00370848168173509 58 75 0.365284464081744 0.157734115016422 0.470119040045865 0.676986737319695
DTWD1 "Ductal cells" "Endoderm" 484 69 5.29189543841271 5.66623606175319 0.374340623340483 0.255703987962502 5.53253837651586 0.189846498830158 0.379447527659242 0.00231721989142035 91 79 -0.20163386116965 0.320918565979896 0.749338853446848 0.259300022035363
DTWD2 "Ductal cells" "Endoderm" NA NA NA NA NA NA NA NA NA 0.0492237786214138 38 17 -1.11547721741994 0.00520578387487595 0.0400336771060754 NA
DTX1 "Ductal cells" "Endoderm" NA NA NA NA NA NA NA NA NA 0.0731571195676834 3 7 1 0.275470716993432 0.678912430171925 NA
DTX2 "Ductal cells" "Endoderm" 168 17 3.69787642483041 3.3279585315987 -0.36991789323171 0.350172541945257 3.43488551359872 0.307508999555356 0.509919986604451 0.0478324122401725 49 64 0.37851162325373 0.161351795706881 0.478691002308571 0.335875237762051
DTX3 "Ductal cells" "Endoderm" 175 51 4.23608304857923 4.66268356941996 0.42660052084073 0.622790798196879 4.47465147250495 0.517295340762034 0.697153097061526 0.917348111361842 56 67 0.254572827085598 0.385739217495072 0.813400218618598 0.596747576828772
DTX3L "Ductal cells" "Endoderm" NA NA NA NA NA NA NA NA NA 0.0779970224373636 14 8 -0.736965594166206 0.208839787365184 0.566694318824363 NA
DTX4 "Ductal cells" "Endoderm" NA NA NA NA NA NA NA NA NA 0.224704230650648 59 60 0.0238467419543678 0.928136697556408 1 NA
DTYMK "Ductal cells" "Endoderm" 1226 163 6.92112355864842 6.95743163483563 0.036308076187205 0.148514149887327 6.91198178828945 0.812086622733623 0.895125143626379 0.00140859116954645 347 365 0.0727563424353142 0.219240617755224 0.584689655995441 0.666238754137472
DUOX1 "Ductal cells" "Endoderm" NA NA NA NA NA NA NA NA NA 0.150317611754212 8 5 -0.584962500721156 0.428110661940859 0.85730699497948 NA
DUS1L "Ductal cells" "Endoderm" 550 63 5.7820979984125 5.55287150327711 -0.229226495135388 0.208667227056792 5.69369819419005 0.310520626356921 0.512057589313556 0.0199797815753053 127 105 -0.272079545436801 0.102210494609595 0.358421589572653 0.863929453853567
DUS2 "Ductal cells" "Endoderm" NA NA NA NA NA NA NA NA NA 0.482435720365722 13 11 -0.222392421336448 0.707527575074327 1 NA
DUS3L "Ductal cells" "Endoderm" NA NA NA NA NA NA NA NA NA 0.955604441925208 43 23 -0.874469117916141 0.00564575122143565 0.0426714780061983 NA
DUS4L "Ductal cells" "Endoderm" NA NA NA NA NA NA NA NA NA 0.0128136754166739 20 23 0.192645077942396 0.63729196372135 1 NA
DUS4L-BCAP29 "Ductal cells" "Endoderm" NA NA NA NA NA NA NA NA NA 0.546365029376619 11 11 0 1 1 NA
DUSP1 "Ductal cells" "Endoderm" 274 93 4.60245009263857 5.66167816704516 1.05922807440659 0.436435219343267 5.12692212978521 0.0650025873888815 0.202806241966122 0.983449055638677 14 9 -0.584962500721156 0.306913144644128 0.726574381971419 0.26241468432956
DUSP10 "Ductal cells" "Endoderm" NA NA NA NA NA NA NA NA NA 0.223614322790378 11 16 0.502500340529183 0.339520171994989 0.761216068921222 NA
DUSP11 "Ductal cells" "Endoderm" 334 52 5.00663585292057 5.21602278267337 0.209386929752796 0.151521354744122 5.13772015631897 0.187238308513059 0.375594312612882 0.0231726290228872 59 86 0.53605290024021 0.0278698391469175 0.143989211643786 0.621352932489003
DUSP12 "Ductal cells" "Endoderm" 523 45 5.61466659008864 4.94687206363044 -0.667794526458202 0.292777588768894 5.21251164077828 0.0375854172363006 0.146567956518349 0.716543389524675 80 107 0.415037499278844 0.0424173879446321 0.192991141954853 0.277085214931815
DUSP14 "Ductal cells" "Endoderm" 382 27 5.18853379377607 4.32426166877597 -0.864272125000104 0.287634722990737 4.84586296347182 0.0179071157669966 0.0971841603405789 0.875758429586674 17 63 1.83007499855769 4.10163033736451e-07 1.13169470553485e-05 0.404488120065597
DUSP15 "Ductal cells" "Endoderm" NA NA NA NA NA NA NA NA NA 0.143740135999198 9 12 0.37851162325373 0.446760252969547 0.883025818616518 NA
DUSP16 "Ductal cells" "Endoderm" 127 17 3.20840923877403 3.46909975728384 0.260690518509817 0.526935452668242 3.2870992786935 0.636576546370124 0.784329687054788 0.0615550473540282 50 42 -0.246160587269398 0.327463977674149 0.760313245045829 0.326901414070746
DUSP18 "Ductal cells" "Endoderm" NA NA NA NA NA NA NA NA NA 0.251265251792207 5 25 2.11547721741994 0.000272094102816279 0.00346861764775144 NA
DUSP19 "Ductal cells" "Endoderm" NA NA NA NA NA NA NA NA NA 0.62389730720634 6 5 -0.222392421336448 0.801613520941505 1 NA
DUSP2 "Ductal cells" "Endoderm" NA NA NA NA NA NA NA NA NA 0.468846216895604 4 3 -0.321928094887362 0.776814004155482 1 NA
DUSP22 "Ductal cells" "Endoderm" NA NA NA NA NA NA NA NA NA 0.0140233356253582 28 51 0.84245872301352 0.0167668386524836 0.0991065517908097 NA
DUSP23 "Ductal cells" "Endoderm" 694 47 5.96853448174054 5.09811635839528 -0.870418123345262 0.299402286477251 5.62645446889651 0.0344536472370822 0.139006272204228 0.948369086311825 73 66 -0.143364175171177 0.581872463764722 1 0.164707249683851
DUSP26 "Ductal cells" "Endoderm" NA NA NA NA NA NA NA NA NA 0.0931588470180352 5 6 0.222392421336448 0.821097583551959 1 NA
DUSP28 "Ductal cells" "Endoderm" NA NA NA NA NA NA NA NA NA 0.997764288511889 19 52 1.40599235967584 0.000191610167871986 0.00255533008999527 NA
DUSP3 "Ductal cells" "Endoderm" NA NA NA NA NA NA NA NA NA 0.180491007388022 47 52 0.142957953842043 0.533379266144167 0.982810553774446 NA
DUSP4 "Ductal cells" "Endoderm" 622 34 5.85620128748428 4.57083288490364 -1.28536840258065 0.720010195176182 5.22704109765247 0.0998647874667697 0.261291449671856 0.973747050611057 155 55 -1.47804729680464 9.70952933151356e-07 2.43958762000214e-05 0.884673565747258
DUSP5 "Ductal cells" "Endoderm" NA NA NA NA NA NA NA NA NA 0.843398882902176 37 29 -0.341036917835067 0.492080953269485 0.935214349705892 NA
DUSP6 "Ductal cells" "Endoderm" 911 55 6.19971257058859 5.2368030307596 -0.962909539828987 0.623461479312596 5.934042347484 0.169645240512648 0.354088053989266 0.77856133185309 261 203 -0.360997659565955 0.0525745100830959 0.226889416815036 0.374902983752833
DUSP7 "Ductal cells" "Endoderm" NA NA NA NA NA NA NA NA NA 0.163176413189802 28 18 -0.610053481683987 0.129851879202459 0.419005463902086 NA
DUSP8 "Ductal cells" "Endoderm" NA NA NA NA NA NA NA NA NA 0.414139140642328 25 35 0.46948528330122 0.254327181120566 0.641775785987963 NA
DUSP9 "Ductal cells" "Endoderm" NA NA NA NA NA NA NA NA NA 0.362386536702778 19 9 -1 0.0679768864737279 0.274344399682632 NA
DUT "Ductal cells" "Endoderm" 1975 309 7.61406315624839 7.8192437157811 0.205180559532702 0.199845658177314 7.69785565271205 0.321650664584257 0.523156141955329 0.0110114203860777 496 411 -0.270601514379068 0.0617531720794642 0.255783620138341 0.362550193525456
DVL1 "Ductal cells" "Endoderm" 183 21 3.90270314549591 3.77877095136518 -0.123932194130723 0.276705354818472 3.83581801609061 0.662544254109977 0.800000709266679 0.000909580343513207 39 41 0.070389327891398 0.807992267837543 1 0.265910248538713
DVL2 "Ductal cells" "Endoderm" 379 68 4.93849399313452 5.58297395761202 0.644479964477499 0.236469929409617 5.29277732167489 0.0264018154310215 0.119545906301729 0.0141907401704916 94 87 -0.110423989693651 0.513793966989955 0.962102927840004 0.127609411526069
DVL3 "Ductal cells" "Endoderm" 258 42 4.56568862691127 4.84779958660298 0.282110959691711 0.237675651824603 4.69064456869178 0.253702882419192 0.456016180980915 0.00635107051592119 64 67 0.0650950282218848 0.995991824331987 1 0.230742642161156
DXO "Ductal cells" "Endoderm" 143 43 3.65501050246359 4.71835868995215 1.06334818748856 0.334046738980428 4.21478464186518 0.0199657365510482 0.103082951104243 0.99996028786621 25 46 0.854149133536545 0.00960723822183458 0.0649108726195411 0.803263826079296
DYDC2 "Ductal cells" "Endoderm" NA NA NA NA NA NA NA NA NA 0.961134552851031 7 27 1.8073549220576 0.00175094149458514 0.0166638107098652 NA
DYM "Ductal cells" "Endoderm" 315 22 4.7196070514505 3.79043573172528 -0.929171319725214 0.355779322849139 4.35327702941333 0.0210342942645779 0.105906786412323 0.857118308918696 56 46 -0.278301162487104 0.361157469641157 0.781216850104039 0.299515446268194
DYNAP "Ductal cells" "Endoderm" NA NA NA NA NA NA NA NA NA 0.303338885038081 0 0 0 1 1 NA
DYNC1H1 "Ductal cells" "Endoderm" 1401 224 7.05183051652289 7.44952923274462 0.397698716221734 0.203241767413394 7.26495804376254 0.10307236458829 0.266793806397486 0.993583317339597 513 542 0.0791838386104834 0.283675080936372 0.692696628909445 0.199105089809581
DYNC1I1 "Ductal cells" "Endoderm" NA NA NA NA NA NA NA NA NA 0.257680890140906 23 45 0.938599455335857 0.0178822140051416 0.104455864855373 NA
DYNC1I2 "Ductal cells" "Endoderm" 1021 159 6.51418529051574 6.91330276742243 0.399117476906692 0.194805678657532 6.69148961848876 0.0714591711840444 0.213741460557848 0.515916491985552 142 105 -0.43195088221519 0.0542382887208684 0.232846368825326 0.341998655347414
DYNC1LI1 "Ductal cells" "Endoderm" 725 95 6.15941336341983 6.12005983603272 -0.0393535273871102 0.148443470088118 6.12067092437654 0.794817447805286 0.883455045790339 0.00661518528566527 194 203 0.0650950282218848 0.660468791746807 1 0.383942740568804
DYNC1LI2 "Ductal cells" "Endoderm" 956 150 6.578182137998 6.83315103300517 0.254968895007173 0.146025834794543 6.64611302030915 0.123977823894443 0.296022428446137 0.0722541773067255 180 222 0.301054012837099 0.0307002243508539 0.154651182187808 0.867243091433184
DYNC2H1 "Ductal cells" "Endoderm" 163 63 3.86693035393702 5.34409784740354 1.47716749346652 0.254059056460052 4.31278695500739 3.4104284028939e-05 0.00266660118416549 0.999919378145866 24 37 0.604071323668861 0.106374860924202 0.368421178132044 0.408938949943494
DYNC2LI1 "Ductal cells" "Endoderm" 345 31 4.94228647712311 4.25342000387451 -0.688866473248601 0.378490351433398 4.64245876609585 0.0887646552213772 0.243111984481228 0.139123193028586 54 41 -0.389042290745899 0.172043948302007 0.49953035335548 0.564757185686841
DYNLL1 "Ductal cells" "Endoderm" 8893 1286 9.66870092395843 10.1627657318965 0.494064807938049 0.14589950634296 9.89396519288382 0.00896641073073284 0.065378668431919 0.995836528395213 1092 1023 -0.0940776856719047 0.140623707166157 0.444889879798124 0.137899300737389
DYNLL2 "Ductal cells" "Endoderm" 511 99 5.47772039329486 6.17539907833158 0.697678685036726 0.3184798158668 5.70855614694352 0.0881483282059204 0.241852477353056 0.997832117042619 151 357 1.23588826382067 5.97046177650599e-14 4.94068469402829e-12 0.696629145327306
DYNLRB1 "Ductal cells" "Endoderm" 1761 354 7.46150926574027 8.03210085667581 0.570591590935536 0.147971511100463 7.68972198523051 0.00183779944719381 0.026110941042943 0.999951706665214 570 947 0.731396313535416 4.05329968716959e-16 4.53688411227468e-14 0.819766267817363
DYNLRB2 "Ductal cells" "Endoderm" NA NA NA NA NA NA NA NA NA 0.920816986673545 1 1 0 1 1 NA
DYNLT1 "Ductal cells" "Endoderm" 2136 371 7.66725892331812 8.18709843553292 0.519839512214802 0.163997469345313 7.93660248200874 0.0187539650534267 0.0993484550362817 0.999981974856529 379 434 0.195015982405143 0.0436617135678219 0.196848759377719 0.375146516997654
DYNLT3 "Ductal cells" "Endoderm" 971 37 6.49437326281264 4.67953438393053 -1.81483887888211 0.496072741781428 5.4013601010224 0.00277150909571997 0.0329047523822115 0.838451389780076 212 270 0.347439421128033 0.00970840381911374 0.0654118063859842 0.138437649063763
DYRK1A "Ductal cells" "Endoderm" 224 32 4.33035685410782 4.42628048954277 0.0959236354349438 0.20458501652984 4.34141100873913 0.645904908453674 0.789703694364266 0.102338613435075 75 105 0.479992941119614 0.0345097430653276 0.16926207312994 0.555507364075745
DYRK1B "Ductal cells" "Endoderm" 131 22 3.37558692779973 3.69266610668725 0.31707917888752 0.369460733857347 3.48154576871535 0.411851374275366 0.608525955223533 0.0205536979285569 1 1 0 1 1 0
DYRK2 "Ductal cells" "Endoderm" 247 39 4.5079159010869 4.72322493182681 0.215309030739914 0.174291737464399 4.59985582509938 0.250894483356066 0.45275822130727 0.0744328799004997 120 104 -0.204617719608472 0.551585678289068 1 0.327627141783205
DYRK3 "Ductal cells" "Endoderm" NA NA NA NA NA NA NA NA NA 0.0640427110544589 15 8 -0.830074998557688 0.150221521269464 0.453380538943563 NA
DYRK4 "Ductal cells" "Endoderm" 209 47 4.20488324669626 4.92197866887037 0.717095422174113 0.339835326190082 4.40225116431812 0.0720382707337116 0.214477578775369 0.760839207826137 54 46 -0.226770861847022 0.445111919665077 0.880493126202324 0.193715757822503
DYSF "Ductal cells" "Endoderm" NA NA NA NA NA NA NA NA NA 0.718991099098993 4 7 0.678071905112638 0.492190117633379 0.935214349705892 NA
DZANK1 "Ductal cells" "Endoderm" NA NA NA NA NA NA NA NA NA 0.390080482904943 22 35 0.6463630453853 0.0691643883048138 0.27844058526703 NA
DZIP1 "Ductal cells" "Endoderm" 128 52 3.46589818307663 4.93645445006557 1.47055626698894 0.305131363746421 4.10488088019789 0.000225151666463736 0.00778150860198886 0.999985247136878 53 86 0.68805599368526 0.0122681181795466 0.0783250380576132 0.467888246870076
DZIP1L "Ductal cells" "Endoderm" NA NA NA NA NA NA NA NA NA 0.11270805918807 12 13 0.106915203916512 0.848417309949068 1 NA
DZIP3 "Ductal cells" "Endoderm" 283 70 4.62315730380641 5.43396370120893 0.810806397402514 0.405620638200684 5.09747577846106 0.0939242143937096 0.250929918095051 0.392951157917719 90 86 -0.0648511443499679 0.719180420106845 1 0.0689532646622507
E2F1 "Ductal cells" "Endoderm" 171 23 3.65135396676166 3.45183675059736 -0.199517216164295 0.419940723749 3.5028265361244 0.642154911292537 0.787686924199336 0.209265529758397 27 23 -0.222392421336448 0.545804187082485 0.996699011273088 0.90673369536052
E2F2 "Ductal cells" "Endoderm" NA NA NA NA NA NA NA NA NA 0.488190269205149 13 17 0.362570079384708 0.436505849125408 0.868794250433179 NA
E2F3 "Ductal cells" "Endoderm" 299 24 4.67328725008953 3.70834020968606 -0.964947040403468 0.422034232963794 4.1867122561759 0.037186953016933 0.145399355462025 0.517718955847554 94 110 0.224560258019158 0.263811805158722 0.658305643697615 0.158804476487827
E2F4 "Ductal cells" "Endoderm" 434 56 5.32092165245611 5.06995192585801 -0.250969726598099 0.313997851199448 5.21332730854493 0.437919827181451 0.63241448884257 0.00853063145762664 51 4 -3.37851162325373 5.91451511670574e-08 1.93787936920288e-06 0.519287401020457
E2F5 "Ductal cells" "Endoderm" 670 39 5.69386127852917 4.83483706106838 -0.859024217460788 0.480583736979 5.41276220461729 0.116211995279128 0.285596982992807 0.695330498377349 115 92 -0.318822184019541 0.089838961048484 0.328792599081997 0.371144581886126
E2F6 "Ductal cells" "Endoderm" 204 53 4.1232660778847 4.99648331480546 0.873217236920756 0.33295823629742 4.43613193646472 0.0348972769374196 0.139969410196843 0.972104301203089 60 60 0 0.802144048172245 1 0
E2F7 "Ductal cells" "Endoderm" NA NA NA NA NA NA NA NA NA 0.723394369204029 19 35 0.84799690655495 0.0294862022601487 0.149782481785288 NA
E2F8 "Ductal cells" "Endoderm" NA NA NA NA NA NA NA NA NA 0.384066390795987 30 35 0.215728691055437 0.606067739245585 1 NA
E4F1 "Ductal cells" "Endoderm" NA NA NA NA NA NA NA NA NA 0.12615804497142 45 62 0.453717967442904 0.0892927309880205 0.327576979256028 NA
EAF1 "Ductal cells" "Endoderm" 161 24 3.58123983099447 3.99423428634309 0.41299445534862 0.427959943532022 3.74088655935222 0.362852821193002 0.562360027070526 0.00387749661604817 38 48 0.32930762525296 0.268712128783145 0.666773187687153 0.797365729704487
EAF2 "Ductal cells" "Endoderm" NA NA NA NA NA NA NA NA NA 0.81911292602792 21 6 -1.65207669657969 0.00286542117367383 0.0250614343301807 NA
EAPP "Ductal cells" "Endoderm" 658 94 5.96025950670495 6.1460982306976 0.185838723992651 0.170958817558338 6.02887754568584 0.31709376983125 0.518581833903032 0.0115042477567941 186 108 -0.77871013511071 3.0153084643458e-05 0.000519008294254152 0.446697901858113
EARS2 "Ductal cells" "Endoderm" NA NA NA NA NA NA NA NA NA 0.0155503169137533 29 38 0.37851162325373 0.351554765790089 0.767735027039504 NA
EBAG9 "Ductal cells" "Endoderm" 340 39 5.18432013860616 4.6726836757893 -0.511636462816856 0.346734847390782 4.96207845319622 0.180767806914741 0.368156621777084 0.0270629544474856 43 47 0.125530882083859 0.668051781997878 1 0.164587877147901
EBF1 "Ductal cells" "Endoderm" NA NA NA NA NA NA NA NA NA 0.604268983776707 13 9 -0.485426827170242 0.240170684610695 0.615655961980605 NA
EBF2 "Ductal cells" "Endoderm" NA NA NA NA NA NA NA NA NA 0.885747579341325 18 8 -1.07800251200127 0.477536356531021 0.92340862870648 NA
EBF3 "Ductal cells" "Endoderm" NA NA NA NA NA NA NA NA NA 0.229189180816792 7 2 -1.41503749927884 0.371093369522698 0.794192308514314 NA
EBF4 "Ductal cells" "Endoderm" NA NA NA NA NA NA NA NA NA 0.27420569607854 20 25 0.308122295362332 0.48660838739674 0.928379236808575 NA
EBLN2 "Ductal cells" "Endoderm" NA NA NA NA NA NA NA NA NA 0.199933633109597 35 57 0.68805599368526 0.0153858463574131 0.0928424832860541 NA
EBNA1BP2 "Ductal cells" "Endoderm" 809 101 6.53615620947451 6.21923874636573 -0.316917463108782 0.433619092230882 6.25787969629456 0.489210119810462 0.676284209625301 0.00823006435368267 144 131 -0.135514970656481 0.475108419953984 0.920276027207057 0.427603355546127
EBP "Ductal cells" "Endoderm" 1426 96 6.97635464012953 6.0679863417335 -0.908368298396027 0.511501862610519 6.50544172348974 0.120419951412409 0.291855065684074 0.999915519778177 118 141 0.254929356196739 0.180928753992712 0.515347245791293 0.179752151282765
EBPL "Ductal cells" "Endoderm" 2080 42 7.52664393107995 5.0039000015227 -2.52274392955725 0.289932952527052 6.53796434189804 1.20818364184294e-06 0.000444669112752577 0.999999998850332 377 63 -2.56224242422107 6.13300323375595e-23 1.52255736690321e-20 0.984818436617912
ECD "Ductal cells" "Endoderm" 193 28 4.01021726079575 3.96803083591397 -0.0421864248817814 0.347960098151025 3.9285278358736 0.905110736989884 0.951957294196657 0.0314491074822348 45 38 -0.238159737194765 0.478629188132822 0.92459852344413 0.548586976883717
ECE1 "Ductal cells" "Endoderm" 170 14 3.64854130297451 2.98420872840161 -0.664332574572898 0.429899283574133 3.38387092734062 0.14649270890215 0.323313006026475 0.418246452157789 62 76 0.289506617194985 0.281128310451958 0.688213477065956 0.232844808827945
ECEL1 "Ductal cells" "Endoderm" NA NA NA NA NA NA NA NA NA 0.803607325548862 17 14 -0.263034405833794 0.815953849159617 1 NA
ECH1 "Ductal cells" "Endoderm" 1532 89 7.15627674578728 6.0561599350459 -1.10011681074139 0.299820922969303 6.82091460110075 0.00263463239774652 0.0318231994577969 0.999964745737433 259 90 -1.51457317282976 3.95304842352898e-14 3.40208131880956e-12 0.785147736420758
ECHDC1 "Ductal cells" "Endoderm" 2102 133 7.54545272203837 6.51716863379987 -1.0282840882385 0.47908566191572 7.06580783980929 0.0739947451809933 0.217706763406246 0.971276489086112 268 331 0.303577068790301 0.119414944501585 0.398072544354578 0.185624295676625
ECHDC2 "Ductal cells" "Endoderm" 240 4 4.13087712170216 1.9524613876042 -2.17841573409796 0.339648802588079 3.23547898199836 3.6554199916826e-05 0.00266660118416549 0.999300380196665 64 47 -0.437405312307298 0.0820546159060101 0.308765173417019 0.200790558689395
ECHDC3 "Ductal cells" "Endoderm" NA NA NA NA NA NA NA NA NA 0.993943483340292 5 40 2.77258950389693 6.27325455495045e-07 1.65346186682211e-05 NA
ECHS1 "Ductal cells" "Endoderm" 2003 215 7.62417142683842 7.43818265690929 -0.185988769929133 0.110702904485964 7.57549608474826 0.113644253102246 0.282246322661833 0.0290841286245627 418 467 0.159558285884053 0.107686264052319 0.371633722528801 0.31589110768045
ECI1 "Ductal cells" "Endoderm" 1161 54 6.83827415247459 5.33067261692829 -1.5076015355463 0.278464408739431 6.19645907435976 9.58775590971895e-05 0.00454624327768207 0.999999801942108 290 145 -0.995050784028267 1.91549510440666e-10 1.01067158587822e-08 0.660022400194556
ECI2 "Ductal cells" "Endoderm" 748 85 6.19314599039867 5.95282639646809 -0.240319593930581 0.231985890782196 6.16784021419019 0.318253646538053 0.519928648085524 0.299124773554987 142 151 0.0880561766651961 0.522276520894963 0.974021412109595 0.211453941620892
ECM1 "Ductal cells" "Endoderm" NA NA NA NA NA NA NA NA NA 0.189474368194595 0 3 2 0.148914673178766 0.450419202035867 NA
ECPAS "Ductal cells" "Endoderm" 205 35 4.1482876695847 4.24389783256574 0.0956101629810364 0.441693232026094 4.21655453464083 0.831543338404028 0.908024648562409 0.107619200830298 69 87 0.330148601692331 0.170124885374747 0.496428312296051 0.584657656489421
ECRG4 "Ductal cells" "Endoderm" NA NA NA NA NA NA NA NA NA 0.996410995765831 8 15 0.830074998557688 0.131861680076046 0.423795779749801 NA
ECSCR "Ductal cells" "Endoderm" NA NA NA NA NA NA NA NA NA 0.61445476656141 0 1 1 1 1 NA
ECSIT "Ductal cells" "Endoderm" 254 38 4.53213347523245 4.67767362543702 0.145540150204568 0.430078689272947 4.51920290556307 0.744699129353707 0.853087234441204 0.0019318330897155 24 37 0.604071323668861 0.0865322607913343 0.321490924398196 0.568482876050653
ECT2 "Ductal cells" "Endoderm" 477 30 5.51896865504635 4.15130392561489 -1.36766472943146 0.386543417586102 4.78531580338072 0.00351031126905965 0.0372170038389054 0.960957112342697 242 187 -0.370223651928144 0.0115176210935412 0.0745910417576362 0.270697667316496
ECT2L "Ductal cells" "Endoderm" NA NA NA NA NA NA NA NA NA 0.332408946212033 5 3 -0.584962500721156 0.529650670053343 0.977894314923048 NA
EDA "Ductal cells" "Endoderm" NA NA NA NA NA NA NA NA NA 0.432206907678322 5 9 0.736965594166206 0.266874520597875 0.663657012702613 NA
EDA2R "Ductal cells" "Endoderm" NA NA NA NA NA NA NA NA NA 0.508140702939526 12 9 -0.37851162325373 0.616854847345014 1 NA
EDC3 "Ductal cells" "Endoderm" 148 18 3.56167521758532 3.49626977174397 -0.0654054458413467 0.360752917886564 3.60545034155095 0.858690093818261 0.925307596740997 0.000903831169485578 37 40 0.109624491174498 0.822153249946369 1 0.38511430112443
EDC4 "Ductal cells" "Endoderm" 204 15 4.07764217910266 3.4642546629537 -0.613387516148958 0.251022897022805 3.87617330460512 0.0386828640912456 0.148968538396232 0.00576067137790747 55 63 0.192645077942396 0.482430564916707 0.924739397645447 0.192900155212327
EDEM1 "Ductal cells" "Endoderm" NA NA NA NA NA NA NA NA NA 0.152915582185909 46 57 0.303392143449935 0.389157286964295 0.818468741693995 NA
EDEM2 "Ductal cells" "Endoderm" 153 23 3.58169485298625 3.50186067878397 -0.0798341742022828 0.455300251235881 3.55173956489265 0.863154368803294 0.927602908298201 0.179436317258611 36 38 0.0759488532332986 0.881145535886369 1 0.327744516697818
EDEM3 "Ductal cells" "Endoderm" NA NA NA NA NA NA NA NA NA 0.162954645510006 41 35 -0.222392421336448 0.371927909450056 0.795187373146835 NA
EDF1 "Ductal cells" "Endoderm" 4849 639 8.81276017599441 9.13262729222258 0.319867116228167 0.0783603121149744 8.9782395059417 0.00122692524641932 0.020393344579731 0.978178792060323 161 155 -0.0544477840223765 0.95430026819488 1 0.126988159230104
EDIL3 "Ductal cells" "Endoderm" NA NA NA NA NA NA NA NA NA 0.911883441118196 40 18 -1.1096244911745 0.0995468434412479 0.352013344849585 NA
EDN1 "Ductal cells" "Endoderm" NA NA NA NA NA NA NA NA NA 0.885286138001435 63 62 -0.0227200765000834 0.948432680741748 1 NA
EDN3 "Ductal cells" "Endoderm" NA NA NA NA NA NA NA NA NA 0.733124263345114 3 11 1.58496250072116 0.142690767516386 0.448403768612026 NA
EDNRA "Ductal cells" "Endoderm" NA NA NA NA NA NA NA NA NA 0.346543920861016 19 32 0.722466024471091 0.0943062963584285 0.340417903949691 NA
EDNRB "Ductal cells" "Endoderm" NA NA NA NA NA NA NA NA NA 0.856430308107412 65 10 -2.58496250072116 4.21795215631621e-06 8.94593927216946e-05 NA
EDRF1 "Ductal cells" "Endoderm" 183 29 3.8718884743003 4.26261877840444 0.390730304104139 0.338085506040541 4.07117470035944 0.284255502361685 0.487122674596809 0.00135497615892497 69 69 0 0.97414228436723 1 0
EEA1 "Ductal cells" "Endoderm" 424 60 5.30000887826994 5.43250368753831 0.132494809268368 0.219874928790702 5.30991674490874 0.5665404841556 0.735163784481272 0.0631808037907294 50 61 0.28177096841538 0.272150056905917 0.673041341242168 0.653689470125503
EED "Ductal cells" "Endoderm" 294 36 4.81755743908386 4.57730732235645 -0.240250116727402 0.337307597041968 4.70890847146722 0.497730572405617 0.681287473318982 0.0358057169878674 14 20 0.485426827170242 0.347805198590133 0.764762616110428 0.400813570865376
EEF1A1 "Ductal cells" "Endoderm" 108293 8758 12.942381941451 13.2161796679752 0.273797726524256 0.176282364674876 13.1293476589646 0.166132960517213 0.350065881089841 0.591710664331749 480 593 0.304426037030724 0.00138777212738541 0.0137316399972872 0.908587037501228
EEF1A2 "Ductal cells" "Endoderm" 91 33 1.99902849303424 4.03216197991807 2.03313348688383 0.915493707668919 3.07699991906458 0.0674773010487163 0.206711081968105 0.863289203741418 13 47 1.77760757866355 5.98176344209205e-05 0.000935628976515917 0.874319167989348
EEF1AKMT1 "Ductal cells" "Endoderm" 200 17 3.95728304467607 3.39568697245321 -0.561596072222856 0.346059081734736 3.63505509487942 0.125449617260027 0.297697295610299 0.0040902859766912 37 10 -1.78849589480629 0.000353681135208446 0.00434561009021342 0.593121454836615
EEF1AKMT2 "Ductal cells" "Endoderm" 360 67 5.16351845876688 5.50556371584745 0.342045257080572 0.238351687188653 5.30195923945309 0.173704370904049 0.358877594952525 0.232696616776367 56 102 0.853610513018477 0.000353575619461722 0.00434561009021342 0.625275171468232
EEF1AKMT3 "Ductal cells" "Endoderm" NA NA NA NA NA NA NA NA NA 0.443644379277567 11 6 -0.777607578663552 0.235729052816352 0.609189560754816 NA
EEF1AKMT4 "Ductal cells" "Endoderm" NA NA NA NA NA NA NA NA NA 0.866122837234815 36 23 -0.624490864907794 0.111993451027083 0.380931176126549 NA
EEF1AKNMT "Ductal cells" "Endoderm" 326 15 4.85070509862718 3.1982904387004 -1.65241465992678 0.336024004534283 4.17074535307012 0.000185880193434255 0.00694136845981528 0.999985024111341 35 23 -0.584962500721156 0.109672450289678 0.375609714787642 0.35400466656903
EEF1B2 "Ductal cells" "Endoderm" 16534 1348 10.4816841324847 10.1836338942667 -0.298050238218014 0.158886452035257 10.3151239185971 0.107930190231226 0.273147491911312 0.960838619051531 538 773 0.522048293391905 2.83202287488847e-09 1.2026160295908e-07 0.388965114447293
EEF1D "Ductal cells" "Endoderm" 7977 547 9.4780343921824 8.84195078139735 -0.636083610785045 0.107781148924468 9.21051462162059 0.000388690432838887 0.0108054959061246 0.99999894046031 2061 1634 -0.334753696982664 4.9074741074579e-10 2.43039203623567e-08 0.526273105149676
EEF1E1 "Ductal cells" "Endoderm" 1117 149 6.96810600321758 6.82973915467903 -0.138366848538549 0.336220286247483 6.78683435307793 0.693143321536082 0.8210695782744 0.00704641952561507 177 261 0.557689570571053 0.00131686280878656 0.0131036646605052 0.444818627665643
EEF1G "Ductal cells" "Endoderm" NA NA NA NA NA NA NA NA NA 0.671812061682348 18 30 0.70626879694329 0.0825977242838097 0.310567443307124 NA
EEF2 "Ductal cells" "Endoderm" 9927 846 9.7481050910733 9.5971477884101 -0.150957302663201 0.0843958295522751 9.73927333197728 0.0967368351501948 0.2558791919493 0.00958225326347312 2980 1993 -0.580130965592973 9.97836900841409e-24 2.64686489697165e-21 0.574782824925785
EEF2K "Ductal cells" "Endoderm" NA NA NA NA NA NA NA NA NA 0.10635885482348 32 40 0.31315788525963 0.323510810183403 0.753755664588066 NA
EEF2KMT "Ductal cells" "Endoderm" NA NA NA NA NA NA NA NA NA 0.562721238402331 0 2 1.58496250072116 0.34577858615116 0.761216068921222 NA
EEFSEC "Ductal cells" "Endoderm" NA NA NA NA NA NA NA NA NA 0.0615001455895343 28 27 -0.0506260730699681 0.932687259201196 1 NA
EEPD1 "Ductal cells" "Endoderm" NA NA NA NA NA NA NA NA NA 0.110525654852564 1 8 2.16992500144231 0.0418305945652447 0.191084603246378 NA
EFCAB1 "Ductal cells" "Endoderm" NA NA NA NA NA NA NA NA NA 0.994438804100892 5 1 -1.58496250072116 0.0718606382258516 0.281910331970298 NA
EFCAB10 "Ductal cells" "Endoderm" NA NA NA NA NA NA NA NA NA 0.382812227779435 1 0 -1 1 1 NA
EFCAB11 "Ductal cells" "Endoderm" 274 20 4.5907274886029 3.80832552358249 -0.782401965020405 0.245598082538067 4.26844409239849 0.00700178356069281 0.0563386944879025 0.982648483433237 76 72 -0.0769619818148841 0.779365553087318 1 0.0983662941246281
EFCAB12 "Ductal cells" "Endoderm" NA NA NA NA NA NA NA NA NA 0.683485881754617 3 1 -1 0.423710797166793 0.852085977395138 NA
EFCAB14 "Ductal cells" "Endoderm" 381 65 5.3005486473734 5.335154830758 0.0346061833846019 0.361841444425456 5.20991014036311 0.927177225675836 0.964600523379917 0.256107771073655 116 135 0.217098121666935 0.0862124056001296 0.320548583341188 0.543302107401014
EFCAB2 "Ductal cells" "Endoderm" 333 10 4.73717410984334 2.65146730359468 -2.08570680624866 0.33551202554395 3.81986632335766 4.51823675973424e-05 0.00293457579125933 0.999997656510661 41 25 -0.691877704637668 0.0709138164052172 0.281910331970298 0.331723376730056
EFCAB5 "Ductal cells" "Endoderm" NA NA NA NA NA NA NA NA NA 0.577822659894839 0 1 1 1 1 NA
EFCAB6 "Ductal cells" "Endoderm" NA NA NA NA NA NA NA NA NA 0.268277494898157 2 1 -0.584962500721156 0.772829992684448 1 NA
EFCAB7 "Ductal cells" "Endoderm" NA NA NA NA NA NA NA NA NA 0.772010067603163 19 25 0.37851162325373 0.40717614464327 0.839765562346605 NA
EFCC1 "Ductal cells" "Endoderm" NA NA NA NA NA NA NA NA NA 0.570068938416386 6 9 0.514573172829758 0.464435020475614 0.904305654750104 NA
EFEMP1 "Ductal cells" "Endoderm" 92 35 2.60728240434805 4.11981414783108 1.51253174348303 0.334695711008072 3.19086009338971 0.000562806693795396 0.0131022076395922 0.691739205072545 39 4 -3 2.88647267697081e-06 6.32281186842338e-05 0.399332755246251
EFEMP2 "Ductal cells" "Endoderm" 655 51 5.868635040716 5.23089688836771 -0.637738152348287 0.37678237587844 5.36502284250362 0.112956385767606 0.281534958270824 0.337736338391493 119 203 0.765534746362977 5.89657946114317e-06 0.000121083101469328 0.352974939064627
EFHB "Ductal cells" "Endoderm" NA NA NA NA NA NA NA NA NA 0.411317259255336 6 1 -1.8073549220576 0.0726009394499574 0.282695473860642 NA
EFHC1 "Ductal cells" "Endoderm" 184 34 3.97717694590236 4.29297071932199 0.315793773419638 0.356441372684143 4.15862967584318 0.389620451336026 0.587304387597717 0.261404452391539 64 33 -0.934904971778115 0.00592349588252167 0.0444928527033163 0.427755939705165
EFHC2 "Ductal cells" "Endoderm" NA NA NA NA NA NA NA NA NA 0.925671543408534 2 2 0 1 1 NA
EFHD1 "Ductal cells" "Endoderm" 564 15 4.71805684977472 3.19602666560652 -1.5220301841682 1.0143687068407 4.12047120791758 0.221537771757013 0.419056641681339 0.818988107699373 129 49 -1.37851162325373 4.50399249631175e-07 1.22493413902501e-05 0.905705837895126
EFHD2 "Ductal cells" "Endoderm" 163 23 3.71676227794055 3.89309767456816 0.176335396627605 0.381533722999246 3.86587824812657 0.657925107277123 0.797288045491515 0.11524020687759 15 11 -0.415037499278844 0.442837212070081 0.876620299992337 0.412393891462568
EFL1 "Ductal cells" "Endoderm" NA NA NA NA NA NA NA NA NA 0.065883190520158 44 42 -0.0655883416275769 0.676920291186871 1 NA
EFNA1 "Ductal cells" "Endoderm" 509 16 4.38005698824576 2.85682567885571 -1.52323130939005 0.990229118162036 3.63472090532073 0.172044216120805 0.356782867292112 0.977977753568617 148 107 -0.464281018298693 0.00731152557518442 0.0526712727819461 0.30480007562647
EFNA2 "Ductal cells" "Endoderm" 275 33 4.61701339991647 4.31518848213061 -0.301824917785855 0.396361572955998 4.50241674977305 0.464516345844588 0.655638857634373 0.137328978753927 63 49 -0.356143810225275 0.144229123377511 0.450419202035867 0.867664243092525
EFNA4 "Ductal cells" "Endoderm" 805 41 6.20425092226376 4.83438110094409 -1.36986982131967 0.330075920882463 5.60429377054334 0.0010200743852193 0.0189522954888461 0.999979453653867 100 70 -0.508464363247113 0.0250925698097073 0.132902768543537 0.371177140582075
EFNA5 "Ductal cells" "Endoderm" 432 65 5.06823403674809 5.32918204657727 0.26094800982918 0.52986811238469 5.26413247743659 0.639408306528302 0.785713757730457 0.414972294209611 161 136 -0.241817919924098 0.134538006669282 0.430112920776617 0.324769225156947
EFNB1 "Ductal cells" "Endoderm" 101 27 2.67142730254008 3.99735118546432 1.32592388292423 0.471418593939064 3.3603319180492 0.0635319997185262 0.200833875592838 0.973927977995293 44 34 -0.362570079384708 0.170341105432135 0.496685012134898 0.176771700938855
EFNB2 "Ductal cells" "Endoderm" 901 114 6.49364305031246 6.42152399727063 -0.0721190530418383 0.364562255538126 6.27668242964624 0.850118732472459 0.919474906700201 0.115107586732015 237 226 -0.0682692760170284 0.534047430352382 0.9835737532189 0.946619140678726
EFNB3 "Ductal cells" "Endoderm" 165 43 3.63371934525065 4.78673226532678 1.15301292007613 0.318959300381213 4.1850698950635 0.00982669872934095 0.0691087847853287 0.967706279386223 42 37 -0.178337241258512 0.449047567869383 0.886219994777141 0.118128588045569
EFR3A "Ductal cells" "Endoderm" 154 30 3.70465398186994 4.18825448725323 0.483600505383295 0.349580805232202 3.94220985055391 0.187729665389206 0.376286977124786 0.0039253735494543 54 67 0.30610312772568 0.216321911295544 0.579772663021026 0.632966931006548
EFR3B "Ductal cells" "Endoderm" NA NA NA NA NA NA NA NA NA 0.0716291474493768 37 10 -1.78849589480629 0.000182076552224534 0.00244333358092576 NA
EFS "Ductal cells" "Endoderm" 291 42 4.68285615912545 4.81409492214 0.131238763014553 0.219579605235337 4.72955852063797 0.559918089338656 0.730378462223877 0.0271616319724139 125 158 0.335603031784439 0.0561893692032649 0.239395147470192 0.621524732034536
EFTUD2 "Ductal cells" "Endoderm" 420 45 5.3639061457274 4.9251971201347 -0.438709025592702 0.271186520767642 5.24173917471711 0.129883576463583 0.303860858295868 0.0176036136569264 66 44 -0.574236094128098 0.0437333900765194 0.197034286980391 0.809053110016573
EGF "Ductal cells" "Endoderm" NA NA NA NA NA NA NA NA NA 0.585844432470706 2 2 0 1 1 NA
EGFL6 "Ductal cells" "Endoderm" NA NA NA NA NA NA NA NA NA 0.889992584433717 10 6 -0.652076696579693 0.129430674437906 0.418273628140122 NA
EGFL7 "Ductal cells" "Endoderm" 500 33 5.61900446015093 4.55306373624563 -1.06594072390529 0.457657012328145 5.27860362784849 0.0538136244163116 0.182404329923956 0.999765539663025 159 61 -1.36773178450049 5.30963827104981e-08 1.76963572255781e-06 0.819235141656359
EGFLAM "Ductal cells" "Endoderm" NA NA NA NA NA NA NA NA NA 0.502326650454656 10 9 -0.137503523749935 1 1 NA
EGFR "Ductal cells" "Endoderm" NA NA NA NA NA NA NA NA NA 0.07835043193627 23 21 -0.125530882083859 0.788866957850851 1 NA
EGLN1 "Ductal cells" "Endoderm" NA NA NA NA NA NA NA NA NA 0.0651993364001698 12 9 -0.37851162325373 0.509529660595041 0.957286130522319 NA
EGLN2 "Ductal cells" "Endoderm" NA NA NA NA NA NA NA NA NA 0.390934748341741 1 2 0.584962500721156 0.772829992684448 1 NA
EGLN3 "Ductal cells" "Endoderm" 117 74 3.34260714791566 5.40750927152982 2.06490212361416 0.358967966781858 4.25022105236875 3.82115867955172e-05 0.00266660118416549 0.999996545433273 26 70 1.39485961734121 2.79868316554439e-06 6.15138488281517e-05 0.675508829880912
EGR1 "Ductal cells" "Endoderm" 1514 237 6.53603338552392 7.23837760039033 0.702344214866408 0.668372689087521 7.17402251230651 0.334610047341657 0.535778134639251 0.978792147993698 97 94 -0.0448542357842605 0.918761021940028 1 0.0566303688535567
EGR2 "Ductal cells" "Endoderm" NA NA NA NA NA NA NA NA NA 0.152951767045188 3 20 2.39231742277876 0.000425254980601259 0.00507997374729351 NA
EGR3 "Ductal cells" "Endoderm" NA NA NA NA NA NA NA NA NA 0.506638407680043 5 6 0.222392421336448 0.801613520941505 1 NA
EGR4 "Ductal cells" "Endoderm" NA NA NA NA NA NA NA NA NA 0.327343627135537 0 1 1 1 1 NA
EHBP1 "Ductal cells" "Endoderm" 187 163 4.12043119550397 6.27723734177067 2.1568061462667 0.567501634896635 5.09126957712462 0.0103940584947882 0.0714094916499717 0.999999103803467 36 77 1.0759488532333 0.000544618046867278 0.0062661817347225 0.498862104550147
EHBP1L1 "Ductal cells" "Endoderm" NA NA NA NA NA NA NA NA NA 0.764064472565112 3 1 -1 0.58621368107314 1 NA
EHD1 "Ductal cells" "Endoderm" 171 28 3.83294566148204 4.03761606486494 0.204670403382899 0.326710144301017 3.81924961955742 0.540431456950755 0.716966081335967 0.122038214536037 50 35 -0.502500340529183 0.0853963507285556 0.318492861230306 0.415402456909419
EHD2 "Ductal cells" "Endoderm" NA NA NA NA NA NA NA NA NA 0.541300894588276 8 7 -0.169925001442312 0.812091556823204 1 NA
EHD3 "Ductal cells" "Endoderm" NA NA NA NA NA NA NA NA NA 0.612874824532437 45 19 -1.20163386116965 0.0104573412910701 0.0695349372890819 NA
EHD4 "Ductal cells" "Endoderm" 184 25 3.92628276580369 3.76638978092528 -0.159892984878403 0.435537076763738 3.91211040994677 0.718659536976855 0.835895041111995 0.0183408066502478 61 53 -0.199308808223407 0.582290422784776 1 0.834890002401331
EHHADH "Ductal cells" "Endoderm" NA NA NA NA NA NA NA NA NA 0.328145405116075 16 30 0.866733469136536 0.0674608470685194 0.272773406271624 NA
EHMT1 "Ductal cells" "Endoderm" 543 99 5.71490989265953 6.17442626163467 0.459516368975144 0.167516977412188 5.88506804689539 0.032559431684018 0.135169957625105 0.012545659709341 109 124 0.184424571137427 0.261837777480592 0.6560852385008 0.401344943486449
EHMT2 "Ductal cells" "Endoderm" 742 104 6.13689416526405 6.23368165520317 0.0967874899391221 0.270270653638996 6.25009332474579 0.74106481597461 0.85106834512151 0.0017447878067607 128 217 0.756957069353672 2.2243938577345e-05 0.000395166629918999 0.534149202551251
EI24 "Ductal cells" "Endoderm" 1586 126 7.3297179675409 6.59389701140321 -0.73582095613769 0.160351431052324 6.99913503796214 0.000480560322875289 0.0119793754676895 0.999840899013233 299 194 -0.62148837674627 0.000159028503099149 0.00217935451805514 0.844619022551968
EID1 "Ductal cells" "Endoderm" 2349 625 7.8313099985335 8.98973730735112 1.15842730881762 0.192199525734499 8.38886314217688 0.000559769347001255 0.0130708679243888 0.999999951295862 591 613 0.0526414797412296 0.790928582744742 1 0.0454421950695894
EID2 "Ductal cells" "Endoderm" 362 62 5.11810624396759 5.53928537203371 0.421179128066115 0.152133397878486 5.33334365716427 0.0410245426674672 0.153871559527411 0.00470141922988877 23 26 0.169925001442312 0.67379416770871 1 0.40345067008078
EID2B "Ductal cells" "Endoderm" NA NA NA NA NA NA NA NA NA 0.24347610261137 0 0 0 1 1 NA
EID3 "Ductal cells" "Endoderm" NA NA NA NA NA NA NA NA NA 0.364740780497574 5 4 -0.263034405833794 0.821097583551959 1 NA
EIF1 "Ductal cells" "Endoderm" 11877 1326 10.0210790161524 10.2790528675876 0.257973851435278 0.0928817904102714 10.1463402912157 0.0149851484067411 0.0887511203338709 0.599805446980674 2312 1783 -0.374649650715886 2.57234968232959e-09 1.10937592981359e-07 0.371944441931667
EIF1AD "Ductal cells" "Endoderm" NA NA NA NA NA NA NA NA NA 0.0445218728685971 15 40 1.35755200461808 0.00146787492611156 0.0143991540370944 NA
EIF1AX "Ductal cells" "Endoderm" 2722 372 8.28455241148201 8.1594019014252 -0.125150510056811 0.382148878124937 8.06506559783764 0.75310262726539 0.858897593762859 0.00640554502563812 857 806 -0.0884089742217654 0.142255867974952 0.44761823650747 0.706421205807576
EIF1AY "Ductal cells" "Endoderm" NA NA NA NA NA NA NA NA NA 0.0108072004302875 146 111 -0.39231742277876 0.0189850947837448 0.109347821354085 NA
EIF1B "Ductal cells" "Endoderm" 2061 485 7.63316690498453 8.60866166977406 0.975494764789531 0.165116533331589 8.03890800678821 0.00489547906473462 0.0454227583329338 0.99999998950227 658 1048 0.670664307569216 3.6441479757477e-13 2.78914155740626e-11 0.687511949604277
EIF2A "Ductal cells" "Endoderm" 742 75 6.16957189323931 5.68480124067798 -0.484770652561338 0.213300717633217 5.95112815624423 0.0381829504979499 0.147705717917244 0.998647453781889 115 123 0.0962153152593032 0.489968326750337 0.932181831321824 0.142077869111103
EIF2AK1 "Ductal cells" "Endoderm" 807 97 6.1882329489062 6.17360714662921 -0.0146258022769921 0.252239548212273 6.20881982299681 0.955620516872925 0.979574399855549 0.00355843688742433 162 116 -0.478363434647673 0.0035657425283174 0.0297616544475595 0.507762331871293
EIF2AK2 "Ductal cells" "Endoderm" 581 67 5.79774760412938 5.61125704818924 -0.186490555940138 0.171957072849491 5.70170858568646 0.317039132008901 0.518581833903032 0.015725447623765 178 134 -0.407000180213426 0.0230021655550708 0.125608059008375 0.648595730781197
EIF2AK3 "Ductal cells" "Endoderm" NA NA NA NA NA NA NA NA NA 0.0519072282584762 39 40 0.0356239097307214 0.896449017547752 1 NA
EIF2AK4 "Ductal cells" "Endoderm" 708 72 6.25214301400685 5.68002840434514 -0.572114609661708 0.366557897780818 6.05689278794689 0.16812792015529 0.352655768692754 0.99655539066278 83 44 -0.900464326449086 0.00197734505343153 0.0183465786366307 0.732791370187659
EIF2B1 "Ductal cells" "Endoderm" 422 51 5.27144187905818 5.25979933700696 -0.0116425420512209 0.185650218396618 5.31281802449213 0.951195541200294 0.976852290451378 0.0133153076133949 114 78 -0.541709302767272 0.0211544991471851 0.117779103360004 0.505431424738757
EIF2B2 "Ductal cells" "Endoderm" 301 38 4.85100540075272 4.64406231717945 -0.206943083573274 0.280865780597977 4.87251724738141 0.472609100776755 0.662458422180547 0.0356596326002608 42 54 0.355094958822562 0.181504231651311 0.515347245791293 0.387179349506368
EIF2B3 "Ductal cells" "Endoderm" 225 23 4.45951557452281 3.91631207220708 -0.543203502315728 0.424091500584512 4.21878145888978 0.241488385298092 0.442709613370244 0.93138595612623 62 58 -0.0946368741380753 0.720031638594093 1 0.174219926297657
EIF2B4 "Ductal cells" "Endoderm" 253 38 4.55386944566059 4.60107554820455 0.0472061025439539 0.220370493882325 4.55494863623735 0.833395433301794 0.909404673724349 0.00123864703745219 75 54 -0.466567799918926 0.0344695632463942 0.16915397163009 0.475923648647577
EIF2B5 "Ductal cells" "Endoderm" 287 24 4.67172323718217 3.75844035007659 -0.913282887105574 0.313041235821332 4.19859305958314 0.0106122201728814 0.0725063751557707 0.126697802841792 119 18 -2.65896308216493 7.24666564899059e-13 5.33552979570547e-11 0.603672741425851
EIF2D "Ductal cells" "Endoderm" 410 34 5.05448959305437 4.52633056019964 -0.52815903285473 0.330164701191815 4.82036776847137 0.144238169556779 0.321172556076996 0.0220007654156269 54 64 0.241008099503795 0.351204157799983 0.767055866415393 0.238580487723384
EIF2S1 "Ductal cells" "Endoderm" 820 97 6.35356596417933 6.09398723426593 -0.259578729913401 0.193696899432245 6.22227057868874 0.201522582586842 0.394189871279957 0.689153361164654 183 194 0.0837683576925979 0.480950088180769 0.924739397645447 0.196125798340154
EIF2S2 "Ductal cells" "Endoderm" 2040 322 7.75274072278486 7.87071344322909 0.117972720444233 0.37796409990308 7.65353908189572 0.764455386251766 0.865710722394125 0.00765437670622831 326 468 0.520297287017294 7.3727945930938e-05 0.00111016169907207 0.563933408896151
EIF2S3 "Ductal cells" "Endoderm" 2513 175 8.06023325330201 7.02108795693458 -1.03914529636743 0.370838190450025 7.53072468054774 0.0267044449972768 0.120419285521559 0.999933254977186 447 369 -0.275973461541292 0.00702623203982954 0.0510912344045285 0.265577357185776
EIF3A "Ductal cells" "Endoderm" 3477 397 8.53091333293559 8.23778258294351 -0.293130749992088 0.239667465666543 8.28048363766697 0.260162835204835 0.462523188772398 0.224547448792063 506 550 0.120066571567817 0.0592643241161678 0.248053132497072 0.225154136845076
EIF3B "Ductal cells" "Endoderm" 1094 122 6.87339400902764 6.51348248298526 -0.359911526042389 0.235621924854041 6.62987578814916 0.173130955108815 0.358171614570672 0.809186684155275 248 224 -0.146220740851044 0.14077203127369 0.445264556286136 0.40626856955346
EIF3D "Ductal cells" "Endoderm" 2078 225 7.61657872471003 7.44516079434795 -0.171417930362074 0.189273704649735 7.54288163546217 0.391748829202205 0.588727727183326 0.0280410284568455 354 455 0.361214799772697 0.00671715145097255 0.0493066416590722 0.40411232082287
EIF3E "Ductal cells" "Endoderm" 7340 676 9.38865726870655 9.09326755084382 -0.295389717862721 0.174907535089306 9.22631000222313 0.1268503870071 0.299659349065338 0.0348513553930425 742 574 -0.369800254706859 7.07854888843269e-06 0.000142187780783829 0.832488227977695
EIF3F "Ductal cells" "Endoderm" 5383 525 8.87172522374858 8.74455157269658 -0.127173651051999 0.194417200291423 8.81959820285157 0.524019303547409 0.702906143199918 0.0199927371564054 992 1464 0.561035041781236 3.4939106493029e-13 2.68476531004371e-11 0.449099744297999
EIF3G "Ductal cells" "Endoderm" 2345 220 7.81946252333557 7.41678168458939 -0.402680838746178 0.13907941714071 7.66136448334831 0.012016093679831 0.0779130772243405 0.843028969920233 409 596 0.542107021759359 5.78296379285682e-07 1.54032064490893e-05 0.364590011187341
EIF3H "Ductal cells" "Endoderm" 3922 259 8.52436255623296 7.65501670759949 -0.869345848633466 0.167110926584892 8.17340443512139 0.000149135595550203 0.00603491632464668 0.999678657835758 54 32 -0.736965594166206 0.0170354678205632 0.100449086138059 0.847724292149839
EIF3I "Ductal cells" "Endoderm" 2357 363 7.86698761841057 8.21091159587128 0.343923977460712 0.0987388354749643 8.03731785046671 0.003336814219157 0.0360198842176878 0.212309556540573 417 672 0.687103562529434 1.24225577531098e-09 5.70024664291988e-08 0.666907504147031
EIF3J "Ductal cells" "Endoderm" 682 127 6.08825507066048 6.53222080438363 0.443965733723148 0.151323052305418 6.23408257156356 0.0111064935120139 0.074001800305479 0.142401763078995 223 158 -0.494471966773249 0.00127214355041926 0.0127628315582038 0.345082441739294
EIF3K "Ductal cells" "Endoderm" 4294 465 8.76671566486208 8.58943045856348 -0.177285206298603 0.229883831344744 8.65799874026704 0.466025338404498 0.65740278162591 0.993616618633413 23 36 0.624490864907794 0.0638075215730457 0.261717612315284 0.437849920723252
EIF3L "Ductal cells" "Endoderm" 4160 279 8.51485393555837 7.73743609817659 -0.77741783738178 0.144910696335555 8.21710788704014 0.000263239277173352 0.00851287185469806 0.999960683670712 221 258 0.222392421336448 0.0856235958636176 0.318726511015588 0.18196034501127
EIF3M "Ductal cells" "Endoderm" 2578 248 7.98732952738982 7.58023152324294 -0.407098004146885 0.184431970610164 7.77346331557261 0.0834837623369416 0.234575754508834 0.999744685493281 68 138 1.01041661594534 1.32240035146409e-06 3.2082540774858e-05 0.416163605026294
EIF4A1 "Ductal cells" "Endoderm" 5049 338 9.02613923339964 7.859105602483 -1.16703363091664 0.360065535803369 8.40011550845474 0.0159605725336353 0.0917692251448703 0.99999961948634 173 126 -0.454258809076562 0.00786092209545855 0.055716922656265 0.389242260927619
EIF4A2 "Ductal cells" "Endoderm" 3139 651 8.09612969893097 8.91221859692936 0.816088897998387 0.482081409479406 8.58832159247354 0.144270064273305 0.321172556076996 0.999961889714795 433 414 -0.0645837062101923 0.550031608764195 1 0.0683240148712471
EIF4A3 "Ductal cells" "Endoderm" 1250 392 7.00749206278541 8.16382353119884 1.15633146841343 0.304661760391178 7.54401512305927 0.00769420365787853 0.0595876754225883 0.99999989237787 269 260 -0.0489096004809465 0.710019308217888 1 0.0389981855252748
EIF4B "Ductal cells" "Endoderm" 3338 240 8.26756904518219 7.4877664996766 -0.779802545505595 0.209213984746392 7.89783555258507 0.00816191965664635 0.0616049580334176 0.999996886478742 498 577 0.212029677163418 0.0155414511175919 0.0935191607958514 0.176124584716014
EIF4E "Ductal cells" "Endoderm" 1185 159 6.92748620220175 6.78554571147667 -0.141940490725076 0.178440206282494 6.78126675210901 0.468778390375373 0.659480920861168 0.000858751187050994 293 152 -0.942284502143713 3.13288277885118e-10 1.57571797739414e-08 0.540725975048725
EIF4E2 "Ductal cells" "Endoderm" 1186 106 6.87774824283414 6.28759728349279 -0.590150959341354 0.163754511887378 6.63062468224311 0.0026048739382484 0.0317056231003494 0.995860369411367 91 62 -0.546282032557096 0.0299169619353588 0.151562476605057 0.925664906427978
EIF4E3 "Ductal cells" "Endoderm" NA NA NA NA NA NA NA NA NA 0.247379899523876 25 31 0.299560281858908 0.434433287315456 0.866182678704335 NA
EIF4EBP1 "Ductal cells" "Endoderm" 919 82 6.81706748995768 5.89890470216766 -0.918162787790012 0.506467426744585 6.26931845074975 0.109138091337656 0.275414618953748 0.866355750915281 273 34 -2.96874906601556 4.5488025264425e-16 5.00471659784276e-14 0.591462586659353
EIF4EBP2 "Ductal cells" "Endoderm" 715 63 6.14218126719758 5.50793376228325 -0.63424750491433 0.164014176756705 5.82483120870432 0.00190091455412214 0.0265263405549798 0.744925868051317 235 256 0.122981499832037 0.343631580229928 0.761216068921222 0.139718282379442
EIF4ENIF1 "Ductal cells" "Endoderm" 195 25 4.0940885469511 4.07657860006299 -0.017509946888115 0.221387718721871 4.09363126048148 0.938932083683663 0.970993866774225 0.00460599747329041 52 65 0.316473664795254 0.299589630862953 0.7154974854502 0.486540279030386
EIF4G1 "Ductal cells" "Endoderm" 1045 110 6.78488340213019 6.31237873290705 -0.472504669223143 0.216355414007203 6.55426422413313 0.0574500849674078 0.189419447796985 0.857850521421377 197 209 0.0848888975865131 0.56023394318338 1 0.132167546667057
EIF4G2 "Ductal cells" "Endoderm" 3457 540 8.34382934482503 8.81986651141726 0.47603716659223 0.12330160204952 8.5304603512414 0.00153973679165279 0.0230186183030646 0.999950583802188 230 307 0.415037499278844 0.00273024237075382 0.0241298097979356 0.871859443769781
EIF4G3 "Ductal cells" "Endoderm" 664 99 6.02989747315659 6.20630696496824 0.176409491811652 0.160920937743207 6.09636602469744 0.291869920721754 0.494784621814969 0.0355291687317181 217 221 0.0262315415731797 0.887790074765618 1 0.148696883051998
EIF4H "Ductal cells" "Endoderm" 1752 166 7.28193745218215 7.02432417531334 -0.257613276868812 0.184392214944894 7.23874510252392 0.201654024188084 0.394189871279957 0.0727370828995483 53 54 0.0264722113611911 0.847286109846475 1 0.0852408792183804
EIF5 "Ductal cells" "Endoderm" 3116 445 8.35797245834799 8.47569367186697 0.117721213518982 0.191152239576061 8.37328904075998 0.557565501277845 0.729129084774829 0.00707515596312244 283 283 0 0.884606562049451 1 0
EIF5A "Ductal cells" "Endoderm" 3952 407 8.70215424297225 8.31405870361135 -0.388095539360902 0.321408310384541 8.41450010437534 0.266972608237733 0.469321031247245 0.950773518437438 420 816 0.956515845079287 1.40503063023155e-14 1.277324559803e-12 0.41567273326257
EIF5A2 "Ductal cells" "Endoderm" NA NA NA NA NA NA NA NA NA 0.0356666562637702 19 7 -1.32192809488736 0.0195788967029915 0.11148852635978 NA
EIF5AL1 "Ductal cells" "Endoderm" NA NA NA NA NA NA NA NA NA 0.0896812722306485 2 73 4.62449086490779 5.26561065424281e-12 3.47997558732962e-10 NA
EIF5B "Ductal cells" "Endoderm" 1619 207 7.30849598704232 7.33527242606437 0.0267764390220462 0.121446339227497 7.28427731734866 0.828797804930472 0.905922533489975 0.00861966992408429 331 313 -0.0804186824552977 0.44796315771542 0.884597041199408 0.428639475185793
EIF6 "Ductal cells" "Endoderm" 1424 215 7.26300146199622 7.19908362938741 -0.063917832608805 0.366225740329896 7.088640602869 0.866668765664669 0.929828274545006 0.093715305076796 211 227 0.104969559601543 0.707070934690624 1 0.383300693690789
EIPR1 "Ductal cells" "Endoderm" 261 42 4.61941605821091 4.87717349824381 0.257757440032899 0.206480245855914 4.78641526853994 0.231040945981321 0.430292884696296 0.343832904501992 47 87 0.874469117916141 0.000943123931878367 0.00994912978322773 0.58642729330977
ELAC1 "Ductal cells" "Endoderm" 143 19 3.41607297563426 3.41386763849606 -0.00220533713819782 0.423329000673294 3.43120497163833 0.99591208339017 0.998051362911691 0.0107644720797755 14 13 -0.0995356735509144 0.858170399307854 1 0.505601111991362
ELAC2 "Ductal cells" "Endoderm" 256 16 4.37803443399072 3.377912729885 -1.00012170410572 0.391425554139941 4.050512493169 0.0232399748693248 0.111358813245512 0.999306133235953 86 23 -1.85798099512757 1.21734931377518e-07 3.75362294776155e-06 0.684127488867121
ELAVL1 "Ductal cells" "Endoderm" 1500 187 7.20940409832786 7.12227690298401 -0.0871271953438466 0.109523413572064 7.1427631643118 0.440143000737362 0.633966688911493 0.000894686143179652 81 62 -0.380272081118167 0.0788386172009924 0.299633166531897 0.564690377305088
ELAVL2 "Ductal cells" "Endoderm" NA NA NA NA NA NA NA NA NA 0.716633572061449 13 8 -0.637429920615292 0.235729052816352 0.609189560754816 NA
ELAVL3 "Ductal cells" "Endoderm" NA NA NA NA NA NA NA NA NA 0.560412594096287 46 23 -0.969626350956481 0.0124436864997069 0.0791848653895248 NA
ELAVL4 "Ductal cells" "Endoderm" NA NA NA NA NA NA NA NA NA 0.476577449097174 26 38 0.53051471669878 0.142851098042127 0.448761950436041 NA
ELF1 "Ductal cells" "Endoderm" 376 20 5.06115728357653 3.4287540520897 -1.63240323148683 0.445073985913716 4.28750051016553 0.00230553904180374 0.0296823174900179 0.882977368310833 83 77 -0.106915203916512 0.70079581541626 1 0.0654955845800006
ELF2 "Ductal cells" "Endoderm" 376 54 5.10544349225981 5.08950571070355 -0.0159377815562651 0.296904519352677 4.96651911502668 0.958585338296557 0.980370431813077 0.0126978289446352 140 144 0.040357737616141 0.933123099124259 1 0.417551761390033
ELF3 "Ductal cells" "Endoderm" 546 19 5.1299541836711 3.23676975836292 -1.89318442530818 0.849763105118224 3.8977554467765 0.084502742552092 0.236124980905683 0.921220478673363 79 88 0.153805336079035 0.559977572430225 1 0.0698862589507354
ELF4 "Ductal cells" "Endoderm" NA NA NA NA NA NA NA NA NA 0.54529685872387 4 4 0 1 1 NA
ELF5 "Ductal cells" "Endoderm" NA NA NA NA NA NA NA NA NA 0.494831131487826 1 4 1.32192809488736 0.233037982273905 0.604251136683437 NA
ELFN1 "Ductal cells" "Endoderm" NA NA NA NA NA NA NA NA NA 0.494431506110814 14 9 -0.584962500721156 0.305270776999756 0.72429017866692 NA
ELK1 "Ductal cells" "Endoderm" 188 21 3.97676961291793 3.6507557407323 -0.326013872185627 0.340790974873491 3.86579258221822 0.353914851509255 0.555187312221439 0.206645399870844 47 34 -0.45567948377619 0.174386162498434 0.503100961057757 0.778480057974485
ELK3 "Ductal cells" "Endoderm" NA NA NA NA NA NA NA NA NA 0.50022775282299 15 9 -0.678071905112638 0.2280857820819 0.599599929980167 NA
ELK4 "Ductal cells" "Endoderm" 183 24 3.61677972009112 3.8685207063361 0.251740986244972 0.474649514422854 3.68546631366915 0.610697057247976 0.767492285442213 0.0140086610128997 68 39 -0.786596361890807 0.00283671263424766 0.024866502240639 0.431027361470213
ELL "Ductal cells" "Endoderm" NA NA NA NA NA NA NA NA NA 0.492646013608306 32 12 -1.34395440121736 0.00121170945163264 0.0122525022566133 NA
ELL2 "Ductal cells" "Endoderm" NA NA NA NA NA NA NA NA NA 0.521870243383086 56 49 -0.189033824390017 0.440743184855162 0.873814992478279 NA
ELMO1 "Ductal cells" "Endoderm" 169 11 3.71602186879977 2.90020373510384 -0.815818133695925 0.348289398639837 3.32209346405957 0.0383250283068942 0.147959112779213 0.384700203447854 27 44 0.684498174272071 0.0287567598020077 0.147119127293548 0.313298076260581
ELMO2 "Ductal cells" "Endoderm" NA NA NA NA NA NA NA NA NA 0.00579290189709952 7 4 -0.678071905112638 0.350647889704459 0.766619141496798 NA
ELMO3 "Ductal cells" "Endoderm" NA NA NA NA NA NA NA NA NA 0.212656019226951 9 0 -3.32192809488736 0.0176622437234466 0.103358019782659 NA
ELMOD1 "Ductal cells" "Endoderm" NA NA NA NA NA NA NA NA NA 0.332246840689414 0 4 2.32192809488736 0.0718606382258516 0.281910331970298 NA
ELMOD2 "Ductal cells" "Endoderm" 260 32 4.52255811681877 4.47032558185037 -0.0522325349683985 0.353415091856651 4.54188210428396 0.887095198796277 0.941936913243086 0.00204991291979205 81 53 -0.602664502454615 0.0227889387744119 0.124727249979568 0.522648814010799
ELMOD3 "Ductal cells" "Endoderm" NA NA NA NA NA NA NA NA NA 0.00941270523076986 44 45 0.0317088597273381 0.83744477761648 1 NA
ELN "Ductal cells" "Endoderm" NA NA NA NA NA NA NA NA NA 0.162589015112212 3 1 -1 0.423710797166793 0.852085977395138 NA
ELOA "Ductal cells" "Endoderm" 266 48 4.73449773538369 5.0211855602194 0.286687824835709 0.236921775469613 4.84364383505582 0.259911087180536 0.46233666117799 0.0100559883391034 107 105 -0.0269670476002694 0.793990480010546 1 0.0791700299188016
ELOB "Ductal cells" "Endoderm" 5394 857 8.97403215423471 9.54427822202841 0.570246067793693 0.0992937334097148 9.21376182611559 5.11837948251068e-05 0.00324261926396107 0.999998536770988 508 606 0.254030860179987 0.0107807938483664 0.0707658617219547 0.445475864766316
ELOC "Ductal cells" "Endoderm" 1665 226 7.37647816642436 7.4219188972089 0.0454407307845415 0.165493809294108 7.38229514833423 0.787387117823628 0.879416840705506 0.00154437930203571 340 308 -0.142164901119798 0.095226538587191 0.341802476433758 0.431102499717257
ELOF1 "Ductal cells" "Endoderm" 609 95 5.99307437595512 6.10878144507652 0.115707069121404 0.261413198560258 5.98228382467209 0.671691466609812 0.806211854343725 0.00142591162615127 143 93 -0.615336149764675 0.00123735216191825 0.0124711639726332 0.457030287370878
ELOVL1 "Ductal cells" "Endoderm" 355 30 4.87037620847835 3.94862042646686 -0.9217557820115 0.555807962025185 4.30130442672352 0.141367966215861 0.318737751132553 0.493070968095646 93 87 -0.09515723304034 0.603892053692473 1 0.103234755775205
ELOVL2 "Ductal cells" "Endoderm" NA NA NA NA NA NA NA NA NA 0.320685530308163 3 9 1.32192809488736 0.0914805002458431 0.332412911758398 NA
ELOVL4 "Ductal cells" "Endoderm" 80 30 2.47242433615575 4.17767638938623 1.70525205323048 0.394125785800669 3.19257555870917 0.000632958085263814 0.0140983661124035 0.999941515465136 10 11 0.125530882083859 0.846198230656463 1 0.0736142682520448
ELOVL5 "Ductal cells" "Endoderm" 301 49 4.83738340856178 5.01621403778229 0.178830629220511 0.213308412767927 4.90487168914147 0.41498523600252 0.610937312202566 0.0127663527246557 76 74 -0.0379678501990204 0.836279797341112 1 0.14903009458066
ELOVL6 "Ductal cells" "Endoderm" 363 46 5.14379435291486 4.73645200412953 -0.407342348785332 0.355370823906474 4.87694092129044 0.272499261834412 0.474892174682789 0.420176507004583 49 62 0.333423733725192 0.240307298207587 0.615761614726971 0.310395545261832
ELOVL7 "Ductal cells" "Endoderm" NA NA NA NA NA NA NA NA NA 0.537908943190231 15 15 0 1 1 NA
ELP1 "Ductal cells" "Endoderm" 164 16 3.68017652264131 3.4789017130568 -0.201274809584503 0.238717688279179 3.56264787834944 0.413598649150097 0.609941606426465 0.0014168458503028 78 80 0.0360692547075218 0.930830448401863 1 0.131922083530911
ELP2 "Ductal cells" "Endoderm" 494 44 5.50469161871362 4.5596263347537 -0.945065283959922 0.488226666130775 5.07051491508286 0.0734324339266722 0.217206001461634 0.930120176270385 94 102 0.11664491885227 0.603305624106456 1 0.0989896141729379
ELP3 "Ductal cells" "Endoderm" 168 19 3.81760483583164 3.63794087372515 -0.179663962106492 0.360241843493703 3.73288552359312 0.631481495246914 0.78024106713696 0.00112836006343474 54 40 -0.423807708906576 0.157173872478391 0.468994147970851 0.634488787000559
ELP4 "Ductal cells" "Endoderm" 170 117 4.0541000223705 5.92351182924363 1.86941180687312 0.460193622207116 4.96514697603844 0.00844509381480219 0.0628825916133007 0.999999312634902 45 71 0.6463630453853 0.0224854740155906 0.123625417046535 0.345757442532922
ELP5 "Ductal cells" "Endoderm" 631 61 5.81713202657319 5.47288758292598 -0.344244443647212 0.325474344123695 5.71370667219946 0.322284280062182 0.523745836963962 0.0989277104547168 83 66 -0.326228232320988 0.168964933189303 0.49386218358908 0.947664481856714
ELP6 "Ductal cells" "Endoderm" 545 36 5.73255467330923 4.46239664335279 -1.27015802995644 0.340982626904942 5.21593161166965 0.00203236353530707 0.0276065690059549 0.999951960169375 115 56 -1.02509098096283 2.49900602442076e-06 5.58895737256e-05 0.807057828070409
EMB "Ductal cells" "Endoderm" 177 16 3.93744462979448 3.39281475247783 -0.544629877316653 0.31468165431033 3.64038484451674 0.129329936918927 0.303090079577436 0.530485318029149 63 16 -1.91253715874966 3.49051797993214e-05 0.000589793980483473 0.583011599075631
EMC1 "Ductal cells" "Endoderm" 261 38 4.70306613721206 4.64314895109096 -0.0599171861211039 0.253952331219555 4.62983146020833 0.81826218737659 0.899622823077334 0.01180321196834 67 125 0.889817082249577 8.4836468847094e-05 0.00124925732528907 0.483714184955777
EMC10 "Ductal cells" "Endoderm" 1332 172 6.94791177121447 7.06309409570566 0.115182324491191 0.189860782344944 7.00064265022559 0.554152047129406 0.727773012895659 0.989298596085847 287 335 0.222392421336448 0.0979560729904134 0.347634271867423 0.674729133027577
EMC2 "Ductal cells" "Endoderm" 531 227 5.68155184348169 7.35716178320509 1.6756099397234 0.277035952920945 6.48433657813298 0.00169048707098957 0.024616634301924 0.999999970138537 95 111 0.222392421336448 0.246354118191496 0.626941929906707 0.132723264564281
EMC3 "Ductal cells" "Endoderm" 560 82 5.77994331590224 5.91830045781497 0.138357141912736 0.109216229649535 5.82794977711784 0.235163975594374 0.435323919216723 0.038568775479288 80 79 -0.0179219079972623 0.954746550428555 1 0.102880651246496
EMC4 "Ductal cells" "Endoderm" 1228 117 6.86680612121929 6.47905785804674 -0.387748263172549 0.202128473580806 6.73899032687995 0.102126758090126 0.265234446666192 0.320663125060744 222 102 -1.11439937273709 2.28907429210979e-08 8.28516534437644e-07 0.605306255015832
EMC6 "Ductal cells" "Endoderm" 1532 213 7.28382764356833 7.38180568983292 0.0979780462645881 0.108581102341826 7.32877393915226 0.391569048556999 0.58857199072288 0.00123843181488197 407 22 -4.14886338591448 2.2352709359463e-27 8.65675728073284e-25 0.494164989813992
EMC7 "Ductal cells" "Endoderm" 633 128 6.03832980058596 6.56633587724109 0.528006076655125 0.204411605322663 6.29634337892734 0.0427638231458513 0.157785017817508 0.995089427772137 102 107 0.0683869749802501 0.714398596227639 1 0.129519295333637
EMC8 "Ductal cells" "Endoderm" 670 88 6.05747919655717 5.98854676674086 -0.0689324298163028 0.235365627620286 5.96287475237342 0.778283922042031 0.874579301172268 0.00218899997413094 128 214 0.736965594166206 7.17570724449079e-05 0.00108554996158062 0.477660880389734
EMC9 "Ductal cells" "Endoderm" 418 34 5.28367230697149 4.55383249410683 -0.729839812864657 0.241497107204754 4.95958803726776 0.0137162839432727 0.0846750468031588 0.60544990673011 92 64 -0.516790998079577 0.0195957996981811 0.11148852635978 0.708088253025205
EMCN "Ductal cells" "Endoderm" NA NA NA NA NA NA NA NA NA 0.535329669195378 0 0 0 1 1 NA
EMD "Ductal cells" "Endoderm" 579 59 5.79104337321315 5.44078799311412 -0.350255380099028 0.224502305625369 5.67870365529741 0.141140114855636 0.318400211226253 0.0237380261064404 159 129 -0.299560281858908 0.0866190184246804 0.321689810658901 0.855262470983924
EME1 "Ductal cells" "Endoderm" NA NA NA NA NA NA NA NA NA 0.0890764809720985 20 28 0.465663572348812 0.224681046109485 0.595738838142424 NA
EME2 "Ductal cells" "Endoderm" NA NA NA NA NA NA NA NA NA 0.537752535068333 13 10 -0.347923303420307 0.525548635108673 0.977515742841415 NA
EMG1 "Ductal cells" "Endoderm" 637 42 6.12356509970913 4.91129929661573 -1.2122658030934 0.419813227047554 5.53934375066571 0.0232325244506406 0.111358813245512 0.999897726529578 115 78 -0.554200246950469 0.00628041975917169 0.0466311534572855 0.4571606701569
EMID1 "Ductal cells" "Endoderm" 499 41 5.43723207532659 4.75596335689074 -0.681268718435852 0.450537074854719 5.13366014530028 0.153275093204208 0.332583715714577 0.0343219824731587 59 72 0.282933963271499 0.300710458752782 0.717495929948921 0.226866850886494
EMILIN1 "Ductal cells" "Endoderm" NA NA NA NA NA NA NA NA NA 0.530849570117743 9 4 -1 0.429906175065904 0.859723554061362 NA
EMILIN2 "Ductal cells" "Endoderm" NA NA NA NA NA NA NA NA NA 0.840314919597212 37 6 -2.44057259138598 1.32823750762692e-05 0.000249783086839626 NA
EMILIN3 "Ductal cells" "Endoderm" NA NA NA NA NA NA NA NA NA 0.731491599540328 6 6 0 1 1 NA
EML1 "Ductal cells" "Endoderm" 132 33 3.36222236351794 4.4198612544793 1.05763889096135 0.299582281327166 3.77181739080296 0.0100868133929321 0.0703618959512387 0.969992805308211 54 49 -0.137503523749935 0.809266875571979 1 0.103180837296294
EML2 "Ductal cells" "Endoderm" 193 28 4.02900733501839 3.8889840114367 -0.140023323581687 0.414192928922163 3.97403722412752 0.740000752677552 0.850688052839047 0.00848260914995055 45 40 -0.166009951438929 0.637807436448922 1 0.864650568502285
EML3 "Ductal cells" "Endoderm" NA NA NA NA NA NA NA NA NA 0.00807919864646158 2 7 1.41503749927884 0.109598583399116 0.375489555721954 NA
EML4 "Ductal cells" "Endoderm" 481 41 5.50661086209758 4.63978250907794 -0.86682835301964 0.348843419470436 5.0410380355957 0.0260831393900699 0.118778893368521 0.935960269189777 124 116 -0.0954195650786825 0.382235555090087 0.809486577156052 0.110078961707106
EML5 "Ductal cells" "Endoderm" NA NA NA NA NA NA NA NA NA 0.232921390506636 6 13 1 0.0962921339467269 0.34395884186394 NA
EML6 "Ductal cells" "Endoderm" NA NA NA NA NA NA NA NA NA 0.631196308229268 4 5 0.263034405833794 0.78972582092805 1 NA
EMP1 "Ductal cells" "Endoderm" NA NA NA NA NA NA NA NA NA 0.368632981540499 1 6 1.8073549220576 0.0726009394499574 0.282695473860642 NA
EMP2 "Ductal cells" "Endoderm" 494 60 5.55770149420672 5.28189023227511 -0.275811261931609 0.413929147871282 5.27795729560547 0.527157802616147 0.706135642360521 0.598276962788552 93 286 1.61031807499805 1.0215260513418e-11 6.54994386032537e-10 0.460558356892383
EMP3 "Ductal cells" "Endoderm" 96 203 2.71864443152164 6.87660081570583 4.15795638418418 0.653391563467992 4.64466408836286 0.00333360804832671 0.0360198842176878 0.999999997465109 42 52 0.301655699861101 0.139861253971575 0.442962597629307 0.0725490293761915
EMSY "Ductal cells" "Endoderm" 188 29 3.97535645965436 4.30515714038876 0.329800680734405 0.288138356278085 3.94322360238638 0.270314571695251 0.472231509570645 0.00138236813834423 29 29 0 0.976757494608932 1 0
EMX1 "Ductal cells" "Endoderm" NA NA NA NA NA NA NA NA NA 0.703220079928898 15 5 -1.41503749927884 0.0134891037280277 0.0842047081204153 NA
EMX2 "Ductal cells" "Endoderm" NA NA NA NA NA NA NA NA NA 0.58799372589659 43 38 -0.174029399775049 0.605387961141201 1 NA
EN1 "Ductal cells" "Endoderm" NA NA NA NA NA NA NA NA NA 0.415582291766677 0 0 0 1 1 NA
EN2 "Ductal cells" "Endoderm" NA NA NA NA NA NA NA NA NA 0.319885778041285 0 0 0 1 1 NA
ENAH "Ductal cells" "Endoderm" 3057 289 8.09758739750209 7.83814197508647 -0.259445422415626 0.196707766197408 7.99077972680483 0.2519620707685 0.454154581382868 0.854480660519201 543 462 -0.232594457990103 0.00737846153317325 0.0530154096951268 0.896506308820096
ENC1 "Ductal cells" "Endoderm" 410 55 5.29302977684967 4.97021163500083 -0.322818141848845 0.431127355354853 5.03161655878014 0.465572026834725 0.656883204710768 0.239831204763722 284 75 -1.90689059560852 9.54139722478284e-11 5.30918436381307e-09 0.546236258774963
ENDOD1 "Ductal cells" "Endoderm" NA NA NA NA NA NA NA NA NA 0.732677523284819 9 14 0.584962500721156 0.326189429199069 0.758263158104535 NA
ENDOG "Ductal cells" "Endoderm" 389 84 5.06435310630269 5.85564003880703 0.791286932504343 0.259807020573844 5.34442196346714 0.0171003980747382 0.0944738932949616 0.974803946359146 124 155 0.319617934200161 0.0727470528471241 0.283093635717788 0.403921663648107
ENDOV "Ductal cells" "Endoderm" 346 64 5.0864928652932 5.49390491555409 0.407412050260896 0.180785338002775 5.28991772529467 0.146048458485388 0.322608898437714 0.979201753237589 86 66 -0.376854305390956 0.0808945106024389 0.305978190579263 0.324560847149599
ENG "Ductal cells" "Endoderm" NA NA NA NA NA NA NA NA NA 0.45934918422922 4 6 0.485426827170242 0.607811258601815 1 NA
ENGASE "Ductal cells" "Endoderm" NA NA NA NA NA NA NA NA NA 0.129319715325895 20 13 -0.584962500721156 0.198588594261178 0.547865727208071 NA
ENHO "Ductal cells" "Endoderm" NA NA NA NA NA NA NA NA NA 0.63510300731766 2 38 3.70043971814109 9.81857419022486e-06 0.000189747375867779 NA
ENKD1 "Ductal cells" "Endoderm" 78 31 2.49457810741539 4.14856465696604 1.65398654955065 0.622476281024366 3.10181981801388 0.0589668598881342 0.192336328473914 0.999738800426975 28 33 0.229481846122767 0.609339281043686 1 0.138744687001906
ENKUR "Ductal cells" "Endoderm" NA NA NA NA NA NA NA NA NA 0.934839106560714 2 3 0.415037499278844 0.850106739138526 1 NA
ENO1 "Ductal cells" "Endoderm" 13467 1839 10.1678048139631 10.7232072798284 0.555402465865363 0.214881440874234 10.4757648537824 0.0307354969067023 0.130524536039507 0.99919146545666 5380 6646 0.304829047102918 8.98082107205185e-14 7.24602580163384e-12 0.548843524898596
ENO2 "Ductal cells" "Endoderm" 740 215 5.92873950301755 7.12659277263946 1.1978532696219 0.85822084814566 6.60808769925713 0.211074317374305 0.406122329844661 0.999905909464236 24 50 1.02856915219677 0.00143918071331834 0.0141463428084753 0.858677083647679
ENO3 "Ductal cells" "Endoderm" 159 126 3.74724354970327 6.05969970334077 2.31245615363751 0.635160925469204 4.91712205811762 0.0366260632364313 0.143885228344455 0.999999106554967 1 9 2.32192809488736 0.0134236978545277 0.0839588130668843 0.995937230375294
ENO4 "Ductal cells" "Endoderm" NA NA NA NA NA NA NA NA NA 0.978451164884079 6 5 -0.222392421336448 0.85141196756016 1 NA
ENOPH1 "Ductal cells" "Endoderm" 518 101 5.64005393936868 6.12377358554985 0.483719646181165 0.299712122525917 5.90358341644894 0.127373719969628 0.300326870544617 0.00667822329114673 121 75 -0.682809824119301 0.00312916919390543 0.0269183617373544 0.369218253340328
ENOSF1 "Ductal cells" "Endoderm" 297 11 4.63109695514789 2.97878634466434 -1.65231061048355 0.343294462285792 3.97820967326242 0.000227957037047628 0.00778150860198886 0.999186336510701 80 49 -0.6959938131099 0.0147971793207002 0.0898502917422513 0.421224561952197
ENOX1 "Ductal cells" "Endoderm" NA NA NA NA NA NA NA NA NA 0.167027763356773 2 0 -1.58496250072116 0.34577858615116 0.761216068921222 NA
ENOX2 "Ductal cells" "Endoderm" NA NA NA NA NA NA NA NA NA 0.012552186480527 14 7 -0.906890595608518 0.132767164776594 0.425980807607329 NA
ENPEP "Ductal cells" "Endoderm" NA NA NA NA NA NA NA NA NA 0.824423496329814 4 20 2.0703893278914 0.00375937878967727 0.0310698296557024 NA
ENPP1 "Ductal cells" "Endoderm" NA NA NA NA NA NA NA NA NA 0.151563979360257 30 61 1 0.00339644799331147 0.0285827114048167 NA
ENPP2 "Ductal cells" "Endoderm" 178 24 3.74363840948712 3.64183254106703 -0.101805868420092 0.658352805537278 3.80055541905131 0.880004489485197 0.937724473527345 0.267886561808164 46 25 -0.854149133536545 0.0271848564589192 0.141452463472349 0.531685761011211
ENPP4 "Ductal cells" "Endoderm" NA NA NA NA NA NA NA NA NA 0.702825738049304 17 9 -0.84799690655495 0.120088566016633 0.398388725774555 NA
ENPP5 "Ductal cells" "Endoderm" NA NA NA NA NA NA NA NA NA 0.957859632727166 7 36 2.20945336562895 9.90896812094357e-05 0.0014383602600746 NA
ENSA "Ductal cells" "Endoderm" 2383 219 7.86943444618843 7.35358415202861 -0.515850294159813 0.218733592118511 7.6352996700692 0.0399272017398746 0.151495995212318 0.796781573597313 387 676 0.803099181387869 7.47144810426705e-13 5.48019398072073e-11 0.378454649832405
ENTPD1 "Ductal cells" "Endoderm" NA NA NA NA NA NA NA NA NA 0.321754852741617 0 6 2.8073549220576 0.0889730117018133 0.326672999354174 NA
ENTPD2 "Ductal cells" "Endoderm" NA NA NA NA NA NA NA NA NA 0.320880443803057 12 30 1.25375659224578 0.0179922387908896 0.104940274682767 NA
ENTPD3 "Ductal cells" "Endoderm" NA NA NA NA NA NA NA NA NA 0.122742242481112 9 0 -3.32192809488736 0.0310325195001449 0.156040952376216 NA
ENTPD4 "Ductal cells" "Endoderm" 235 51 4.31024492926375 5.0410337099564 0.730788780692654 0.392761037907619 4.76753959437576 0.11775210615101 0.288107919462395 0.09460143170416 155 130 -0.251979217324798 0.103777142363108 0.362275209071432 0.204073525490765
ENTPD5 "Ductal cells" "Endoderm" NA NA NA NA NA NA NA NA NA 0.0325872509745563 15 14 -0.0931094043914815 0.867546026527296 1 NA
ENTPD6 "Ductal cells" "Endoderm" 269 10 4.44852458351552 2.89002310545967 -1.55850147805585 0.372449899149009 3.80044308195658 0.00109195204444634 0.0192524110728837 0.958290723766745 61 43 -0.494764691749578 0.0783440045548948 0.298397581471476 0.317461804634778
ENTPD7 "Ductal cells" "Endoderm" NA NA NA NA NA NA NA NA NA 0.15110895740776 31 33 0.0874628412503394 0.809558782979525 1 NA
ENTR1 "Ductal cells" "Endoderm" 308 72 4.81794778733748 5.65695432578573 0.839006538448244 0.226716824815974 5.17138217393995 0.0272294215164024 0.121543357047728 0.86042147840059 72 128 0.821402696543237 6.49192900243658e-05 0.0010016710215393 0.979018230373311
ENY2 "Ductal cells" "Endoderm" 3431 330 8.40852775661948 8.03961428125252 -0.368913475366961 0.182342540661185 8.22890544973707 0.0919703153506856 0.247334226633768 0.993343951806962 139 121 -0.19854567938208 0.307793636920048 0.727553220864234 0.538190368851626
EOGT "Ductal cells" "Endoderm" NA NA NA NA NA NA NA NA NA 0.176287637768745 11 11 0 1 1 NA
EOLA1 "Ductal cells" "Endoderm" NA NA NA NA NA NA NA NA NA 0.937473321745995 18 2 -2.66296501272243 0.000702070560925815 0.00771998542973736 NA
EOLA2 "Ductal cells" "Endoderm" NA NA NA NA NA NA NA NA NA 0.997139201597589 36 0 -5.20945336562895 1.38851170240924e-08 5.25139464950244e-07 NA
EOMES "Ductal cells" "Endoderm" NA NA NA NA NA NA NA NA NA 0.848350336330137 20 15 -0.39231742277876 0.417563565535454 0.852085977395138 NA
EP300 "Ductal cells" "Endoderm" 575 74 5.8182806400945 5.84106526685904 0.0227846267645342 0.0711592306518751 5.84561474892235 0.753905118461625 0.859556374183493 0.00140845559318542 203 208 0.0349337901093872 0.731136414134141 1 0.741962590416917
EP400 "Ductal cells" "Endoderm" 372 53 5.1750894507861 5.27445765038046 0.0993681995943563 0.167818306666132 5.20118006411862 0.571562956231176 0.738929239770827 0.00144243677232286 131 114 -0.198904068414078 0.348318805422065 0.765763549976484 0.400067448594425
EPAS1 "Ductal cells" "Endoderm" NA NA NA NA NA NA NA NA NA 0.565954510901319 30 19 -0.632268215499513 0.355548624039505 0.774099792658082 NA
EPB41 "Ductal cells" "Endoderm" 591 85 5.82705764705149 5.93441778558006 0.107360138528561 0.282290656036583 5.80702905642976 0.713909287913964 0.833034593131554 0.021261669029032 161 292 0.854906851537623 2.46836611017089e-08 8.86779988076978e-07 0.533498673816153
EPB41L1 "Ductal cells" "Endoderm" 120 35 3.31763509081649 4.46293627797698 1.14530118716049 0.193763564464158 3.77069029675106 2.85942320310176e-05 0.00260005669844394 0.999990326985714 80 90 0.167944637314072 0.493502342971477 0.936903192526673 0.146637966673597
EPB41L2 "Ductal cells" "Endoderm" 915 71 6.43471353689909 5.4594606091586 -0.975252927740491 0.309015109813353 5.90976573125591 0.00737837895388225 0.0580137242467507 0.986658457901153 168 187 0.153709415395453 0.595415176507146 1 0.119835347097252
EPB41L3 "Ductal cells" "Endoderm" NA NA NA NA NA NA NA NA NA 0.0799339595811107 8 21 1.28950661719498 0.00996965593759731 0.0668464049777127 NA
EPB41L4A "Ductal cells" "Endoderm" NA NA NA NA NA NA NA NA NA 0.141348462970133 29 34 0.222392421336448 0.568859407412972 1 NA
EPB41L4B "Ductal cells" "Endoderm" NA NA NA NA NA NA NA NA NA 0.447587146681906 21 15 -0.459431618637297 0.383511980641542 0.810637315716941 NA
EPB41L5 "Ductal cells" "Endoderm" 218 51 4.30949589447329 4.98832236595291 0.67882647147962 0.334138083575765 4.60031194592831 0.0603040418609829 0.194853653655325 0.171601646343215 125 74 -0.748461233004035 0.0017512319146135 0.0166638107098652 0.344001653917053
EPC1 "Ductal cells" "Endoderm" 707 106 6.08866818295057 6.28811849754872 0.199450314598153 0.181193717887116 6.12919989089481 0.288353594787158 0.490791661332293 0.0126933004380357 111 111 0 0.840800836069067 1 0
EPC2 "Ductal cells" "Endoderm" 172 37 3.9182005392359 4.50668309666147 0.588482557425565 0.298325678154178 4.16438006841274 0.0687204552711534 0.208618573797044 0.044054892466186 11 18 0.662965012722429 0.18315179236809 0.516917199564999 0.898999646039987
EPCAM "Ductal cells" "Endoderm" 8916 487 9.64380772785006 6.13093509447454 -3.51287263337552 1.31386038091936 7.72316109307041 0.0316399227159304 0.132472894188205 0.999802606843978 1728 1788 0.0492155184096265 0.787291812365413 1 0.0136281860802285
EPDR1 "Ductal cells" "Endoderm" NA NA NA NA NA NA NA NA NA 0.0782081513606653 2 3 0.415037499278844 0.765594483995764 1 NA
EPG5 "Ductal cells" "Endoderm" NA NA NA NA NA NA NA NA NA 0.0180354247153751 40 41 0.0347654181606766 0.902384841701455 1 NA
EPHA1 "Ductal cells" "Endoderm" NA NA NA NA NA NA NA NA NA 0.901934521771524 55 46 -0.252766070379967 0.376960753335791 0.801786909885133 NA
EPHA10 "Ductal cells" "Endoderm" NA NA NA NA NA NA NA NA NA 0.289730753276392 0 0 0 1 1 NA
EPHA2 "Ductal cells" "Endoderm" 148 19 3.48431059279841 3.07227401907577 -0.412036573722639 0.563249035415797 3.46911300381979 0.475726318783203 0.665055265129015 0.0617336661995525 36 33 -0.12199052437861 0.703141968909057 1 0.296067223539063
EPHA3 "Ductal cells" "Endoderm" NA NA NA NA NA NA NA NA NA 0.620129054306932 1 3 1 0.423710797166793 0.852085977395138 NA
EPHA4 "Ductal cells" "Endoderm" 405 44 5.27497520108763 4.98819399985931 -0.286781201228319 0.552551648925975 4.84044206259161 0.617819997639689 0.772612086881197 0.184041249571729 111 108 -0.0391705972806778 0.744705465659162 1 0.136587046545957
EPHA5 "Ductal cells" "Endoderm" NA NA NA NA NA NA NA NA NA 0.736432451379675 4 2 -0.736965594166206 0.571607644953332 1 NA
EPHA6 "Ductal cells" "Endoderm" NA NA NA NA NA NA NA NA NA 0.294338938693892 8 6 -0.362570079384708 0.565318637427207 1 NA
EPHA7 "Ductal cells" "Endoderm" NA NA NA NA NA NA NA NA NA 0.997529340587336 12 25 1 0.0195917011395475 0.11148852635978 NA
EPHA8 "Ductal cells" "Endoderm" NA NA NA NA NA NA NA NA NA 0.782514789124786 1 2 0.584962500721156 0.772829992684448 1 NA
EPHB1 "Ductal cells" "Endoderm" NA NA NA NA NA NA NA NA NA 0.724441868143277 17 13 -0.362570079384708 0.442837212070081 0.876620299992337 NA
EPHB2 "Ductal cells" "Endoderm" 357 35 4.94677357789306 4.36176604839009 -0.58500752950297 0.566345220676617 4.44327467776404 0.319195049838138 0.521026090855115 0.0223184720047791 69 65 -0.084888897586513 0.785866236065208 1 0.14510735897474
EPHB3 "Ductal cells" "Endoderm" NA NA NA NA NA NA NA NA NA 0.585851902464641 46 21 -1.09515723304034 0.00320203362869048 0.0273146163814812 NA
EPHB4 "Ductal cells" "Endoderm" 385 22 5.1148238775761 3.97740133313661 -1.13742254443949 0.330333645871382 4.44238180770056 0.00406094342738372 0.0402397842951907 0.755475122336913 124 152 0.291603558030565 0.0983516507668164 0.348678389866099 0.169474910682245
EPHB6 "Ductal cells" "Endoderm" NA NA NA NA NA NA NA NA NA 0.0771161927150973 70 45 -0.626185163447669 0.0322359036691701 0.160176016734486 NA
EPHX1 "Ductal cells" "Endoderm" 687 44 5.81264579365168 4.66750848932898 -1.1451373043227 0.425979283056955 5.31547591668691 0.0183745014198815 0.0983010815226091 0.425898814896391 56 69 0.296393002780225 0.23296607789388 0.604251136683437 0.170544350889772
EPHX2 "Ductal cells" "Endoderm" 301 47 3.8701448213697 4.48695933125722 0.616814509887528 1.03708750322275 4.46018288642028 0.573194351587844 0.73960252811727 0.341933046980274 40 35 -0.187627003175771 0.511887827297918 0.959926001142444 0.189127061391954
EPHX3 "Ductal cells" "Endoderm" NA NA NA NA NA NA NA NA NA 0.696340980267132 27 31 0.192645077942396 0.817658799482362 1 NA
EPHX4 "Ductal cells" "Endoderm" NA NA NA NA NA NA NA NA NA 0.342063175075245 2 3 0.415037499278844 0.765594483995764 1 NA
EPM2A "Ductal cells" "Endoderm" NA NA NA NA NA NA NA NA NA 0.105033083234879 9 11 0.263034405833794 0.686242683713844 1 NA
EPM2AIP1 "Ductal cells" "Endoderm" 265 43 4.6008153170196 4.37945768555818 -0.221357631461422 0.498538614023185 4.59698524584063 0.663371599481834 0.800624467894299 0.0733971375159185 139 75 -0.881355503501381 1.94610589839838e-05 0.000351622000329325 0.571806256428277
EPN1 "Ductal cells" "Endoderm" 805 90 6.27931517014185 6.07746672269818 -0.201848447443679 0.204632472814367 6.27353951623221 0.341003460126294 0.542119743896633 0.00143897369969718 109 72 -0.591535154644642 0.0265394813686488 0.13904505336107 0.60285566154428
EPN2 "Ductal cells" "Endoderm" 229 33 4.34070635559301 4.41094166962838 0.0702353140353713 0.26919035699773 4.39428556754194 0.798070622411206 0.884976734665167 0.00087392193951328 120 89 -0.42701014094492 0.047451806283412 0.21040915431005 0.462004387993419
EPN3 "Ductal cells" "Endoderm" NA NA NA NA NA NA NA NA NA 0.471873040049121 19 20 0.070389327891398 0.867546026527296 1 NA
EPOP "Ductal cells" "Endoderm" NA NA NA NA NA NA NA NA NA 0.4025132910795 12 14 0.206450877467426 0.728394764954511 1 NA
EPOR "Ductal cells" "Endoderm" NA NA NA NA NA NA NA NA NA 0.505213932924007 32 19 -0.722466024471091 0.0878064396536765 0.324977809146367 NA
EPRS1 "Ductal cells" "Endoderm" 1316 104 7.01865151109476 6.22532915860105 -0.793322352493716 0.173239524252449 6.6641721821717 0.00036150151419507 0.0103769425034493 0.999633868505707 197 253 0.359328066692556 0.0128050589557481 0.081056281603563 0.237654219321579
EPS15 "Ductal cells" "Endoderm" NA NA NA NA NA NA NA NA NA 0.046167669577512 60 60 0 1 1 NA
EPS15L1 "Ductal cells" "Endoderm" 168 26 3.85915474056825 4.04030972104778 0.181154980479534 0.256760115645592 3.9621092763836 0.491285747526228 0.677856164499238 0.00085701509840502 61 58 -0.0715532610250341 0.771932926762955 1 0.22066529781315
EPS8 "Ductal cells" "Endoderm" NA NA NA NA NA NA NA NA NA 0.199231006305992 35 66 0.89616418901546 0.00677219920522019 0.0496730550795014 NA
EPS8L1 "Ductal cells" "Endoderm" NA NA NA NA NA NA NA NA NA 0.0662150659934415 41 28 -0.534336427651188 0.212780372456603 0.573535513954574 NA
EPS8L2 "Ductal cells" "Endoderm" 530 34 5.52814680039198 4.57220856583289 -0.955938234559093 0.307821537349078 5.10076791410589 0.01016712533026 0.0706212777086304 0.902176394171972 96 118 0.294904921120816 0.120247646000497 0.398643283196989 0.190784595204665
EPS8L3 "Ductal cells" "Endoderm" NA NA NA NA NA NA NA NA NA 0.584018087059414 0 1 1 1 1 NA
EPSTI1 "Ductal cells" "Endoderm" 560 1 5.46085192739661 1.40976698278793 -4.05108494460868 0.598849099657967 3.62475731144167 6.36219678677522e-06 0.00149010360499957 0.999317240937532 111 49 -1.16349873228288 2.27198260493164e-05 0.000402513002396124 0.287206698499695
ERAL1 "Ductal cells" "Endoderm" 380 58 5.26372625703532 5.37849683226374 0.114770575228427 0.202261649994435 5.31589487351498 0.587561277121046 0.75027110908363 0.00234576808207314 100 77 -0.372809263889546 0.0649630174105343 0.265333024496432 0.433303098082459
ERAP1 "Ductal cells" "Endoderm" NA NA NA NA NA NA NA NA NA 0.733472607465632 25 22 -0.176877762084079 0.663938537469712 1 NA
ERBB2 "Ductal cells" "Endoderm" 379 56 5.08786690884626 5.31214468962113 0.224277780774865 0.216411906091921 5.19327521200927 0.318471396536282 0.520064530705457 0.0603520753890057 120 92 -0.379704426166563 0.0451838223183209 0.202064557822625 0.386001408768638
ERBB3 "Ductal cells" "Endoderm" 488 17 5.32471104134085 2.97651816505663 -2.34819287628422 0.757771655453623 4.00935666657109 0.0175562786418392 0.0958957439030216 0.993451409192302 182 184 0.0156816222322697 0.84076791136871 1 0.00659014599215894
ERBB4 "Ductal cells" "Endoderm" 80 37 1.96946605591442 3.3386120406465 1.36914598473208 1.24040160079263 2.84486411635431 0.315145761290397 0.516927332133591 0.993234572036536 25 16 -0.612976876890753 0.135662421838311 0.433039266877943 0.236205517573614
ERBIN "Ductal cells" "Endoderm" 363 51 5.06963309190056 5.1440195086261 0.0743864167255408 0.22960579131394 5.05699650821007 0.752439221683053 0.85877181695043 0.570959800130488 76 74 -0.0379678501990204 0.942972536303148 1 0.252576606327375
ERC1 "Ductal cells" "Endoderm" 368 33 5.17817412857599 4.46539304251469 -0.712781086061298 0.276417416760848 4.88722339944106 0.0234393710058671 0.111898022547465 0.218089541630043 103 80 -0.360589715256467 0.111707477890432 0.380359346205438 0.505891250915512
ERC2 "Ductal cells" "Endoderm" NA NA NA NA NA NA NA NA NA 0.0534602032894854 25 16 -0.612976876890753 0.141307801643441 0.44647024981777 NA
ERCC1 "Ductal cells" "Endoderm" 719 124 6.08493268619372 6.54193531946073 0.457002633267018 0.183862081606605 6.3033211545509 0.0265159171124095 0.119848844071236 0.0126167395425434 67 46 -0.532873989572702 0.0315475294784139 0.15772950189001 0.349941733878862
ERCC2 "Ductal cells" "Endoderm" 167 25 3.8472450365201 4.01759299467245 0.170347958152353 0.297697470197175 4.0365947764633 0.575650457603547 0.741303105569534 0.00099950755393546 47 55 0.222392421336448 0.53325819846378 0.982680981638051 0.810359080285365
ERCC3 "Ductal cells" "Endoderm" 166 23 3.78118535113099 3.92032848983842 0.139143138707424 0.226787025795056 3.8059536927525 0.549133490496816 0.723557223887567 0.00237084061727444 84 35 -1.23946593469539 8.42712940569306e-05 0.00124282508615263 0.473426441511983
ERCC4 "Ductal cells" "Endoderm" 193 24 4.10177130717776 4.08842065185282 -0.0133506553249436 0.198301436540161 4.13892946177577 0.947212139045029 0.974444645638098 0.000842707984867854 44 49 0.15200309344505 0.668763353251761 1 0.47896586184851
ERCC5 "Ductal cells" "Endoderm" NA NA NA NA NA NA NA NA NA 0.608721126765316 1 7 2 0.0410769029064881 0.189384082828866 NA
ERCC6 "Ductal cells" "Endoderm" NA NA NA NA NA NA NA NA NA 0.0097108108015729 37 28 -0.389946518316013 0.263615018063727 0.657899369736564 NA
ERCC6L "Ductal cells" "Endoderm" NA NA NA NA NA NA NA NA NA 0.43604068382869 25 28 0.15754127698648 0.689971680887109 1 NA
ERCC6L2 "Ductal cells" "Endoderm" 185 26 3.95510201243861 4.13677655632323 0.181674543884621 0.241022197275934 3.94404739180235 0.462658055230678 0.654359237517505 0.0227439359261412 104 62 -0.736965594166206 0.00324701031855035 0.0276617280283366 0.445133512058653
ERCC8 "Ductal cells" "Endoderm" 159 20 3.60817153933124 3.66982812183242 0.061656582501175 0.36425881234479 3.52149272825789 0.867998257712933 0.93073150091305 0.00890121350933323 51 43 -0.241008099503795 0.449895025029748 0.886784127104646 0.443296239394154
ERF "Ductal cells" "Endoderm" 259 23 4.49667027816539 3.90163475247755 -0.59503552568784 0.285055294148385 4.33205011152489 0.0560412610533439 0.186785362958662 0.00705306931150814 3 6 0.807354922057604 0.350647889704459 0.766619141496798 0.365361065166329
ERFE "Ductal cells" "Endoderm" NA NA NA NA NA NA NA NA NA 0.200228693373569 0 1 1 1 1 NA
ERG "Ductal cells" "Endoderm" NA NA NA NA NA NA NA NA NA 0.537494691140697 3 2 -0.415037499278844 0.765594483995764 1 NA
ERG28 "Ductal cells" "Endoderm" 1373 155 7.0395254791732 6.92434545444896 -0.115180024724245 0.202445666599998 6.97389630675275 0.577815059371983 0.742836426128752 0.00298377926745507 153 172 0.167841686941823 0.253395659234859 0.640484733771545 0.372267270885283
ERGIC1 "Ductal cells" "Endoderm" 416 47 5.34187602674764 5.0077510235086 -0.334125003239041 0.321158493538658 5.2542578665483 0.347003094179053 0.548575764964186 0.00466620459511421 141 67 -1.06228427825434 8.05992640155366e-06 0.000159746586325164 0.593307885252477
ERGIC2 "Ductal cells" "Endoderm" 639 100 5.88269586092783 6.21522726390769 0.332531402979857 0.178949782214533 6.04050609565495 0.113171119830978 0.281797546769853 0.291604573027901 232 215 -0.109298642490812 0.416799544295981 0.852085977395138 0.198317824635634
ERGIC3 "Ductal cells" "Endoderm" 1874 162 7.28520514731562 6.94756979598472 -0.337635351330896 0.170028223878279 7.19303850077014 0.0830290755581465 0.233867246716077 0.0101017961885407 301 376 0.320015973943585 0.00428298266728813 0.0345997815475041 0.327326048646132
ERH "Ductal cells" "Endoderm" 5351 740 8.96879538492306 9.2845124624843 0.315717077561235 0.076869122494572 9.10203474401102 0.000932543434735396 0.0181552347785135 0.825654047025559 531 546 0.0401145872913669 0.449465761496121 0.886498818330617 0.127058655177075
ERI1 "Ductal cells" "Endoderm" 150 46 3.9190570276942 4.82997876906036 0.910921741366159 0.332482225610129 4.19739822312023 0.0377856500733359 0.147010414371279 0.996649297963924 46 98 1.07476776840197 0.000139410359876837 0.001946317381871 0.867718228523442
ERI2 "Ductal cells" "Endoderm" NA NA NA NA NA NA NA NA NA 0.479368583929789 14 36 1.30256277002043 0.00410826665950301 0.0334647293229853 NA
ERI3 "Ductal cells" "Endoderm" 735 104 6.08734616312434 6.27089344303271 0.183547279908371 0.203756832553359 6.2341800508275 0.388544494180098 0.586420698206987 0.00101754809085364 132 148 0.163886084960972 0.235472517882906 0.609189560754816 0.892882123030021
ERICH1 "Ductal cells" "Endoderm" 395 35 5.20500850530616 4.28301496695415 -0.921993538352013 0.366434409442829 4.77106531068659 0.0237377425486639 0.112695953414388 0.999136140580816 219 116 -0.910994993941255 4.63352355095263e-08 1.56844341021209e-06 0.988070909444314
ERICH2 "Ductal cells" "Endoderm" 152 23 3.50726170019031 3.73151743502099 0.22425573483068 0.484727690296548 3.46745302269974 0.657881238044597 0.797288045491515 0.0259054430494335 15 44 1.49185309632967 0.000227240105007343 0.0029751706513605 0.540634129559104
ERICH3 "Ductal cells" "Endoderm" NA NA NA NA NA NA NA NA NA 0.611199374182918 1 1 0 1 1 NA
ERICH5 "Ductal cells" "Endoderm" NA NA NA NA NA NA NA NA NA 0.861036055986504 6 4 -0.485426827170242 0.565318637427207 1 NA
ERLEC1 "Ductal cells" "Endoderm" 538 100 5.63623104073955 6.18709771147011 0.550866670730558 0.293576294191338 5.85338135963228 0.0801941875191323 0.229625396107273 0.90083222395085 141 127 -0.149747119504682 0.434926245653213 0.866808544753893 0.176098310481465
ERLIN1 "Ductal cells" "Endoderm" 196 28 4.0654829124637 4.01754170689873 -0.0479412055649675 0.277365864011167 4.02363413645347 0.865395170423293 0.928977676694671 0.000902816331316892 34 45 0.394278939112046 0.184134250919475 0.518780101091913 0.471344137432996
ERLIN2 "Ductal cells" "Endoderm" 262 55 4.85020356620619 5.14508895431208 0.294885388105881 0.387407651950575 4.9865695989328 0.492526935214345 0.678477926218402 0.794171168927025 71 49 -0.526068811667588 0.0325158050328017 0.161197145073009 0.390541814949987
ERMAP "Ductal cells" "Endoderm" NA NA NA NA NA NA NA NA NA 0.0474532552127724 9 0 -3.32192809488736 0.0176622437234466 0.103358019782659 NA
ERMARD "Ductal cells" "Endoderm" NA NA NA NA NA NA NA NA NA 0.111308893276824 10 18 0.788495894806288 0.105950995053689 0.367347371212111 NA
ERMN "Ductal cells" "Endoderm" NA NA NA NA NA NA NA NA NA 0.362366338406395 4 11 1.26303440583379 0.097271496832782 0.345989210997427 NA
ERMP1 "Ductal cells" "Endoderm" NA NA NA NA NA NA NA NA NA 0.0937640460599166 26 31 0.245112497836531 0.382492145945847 0.809486577156052 NA
ERN1 "Ductal cells" "Endoderm" NA NA NA NA NA NA NA NA NA 0.122658594512231 8 5 -0.584962500721156 0.428110661940859 0.85730699497948 NA
ERN2 "Ductal cells" "Endoderm" NA NA NA NA NA NA NA NA NA 0.497870600224275 3 0 -2 0.148914673178766 0.450419202035867 NA
ERO1A "Ductal cells" "Endoderm" 430 53 5.10654232259131 5.17359173000048 0.067049407409165 0.398735707978591 5.164195733366 0.871919887380683 0.932932494729097 0.0021236436513241 84 88 0.066342494828696 0.717616335681976 1 0.989456840742005
ERO1B "Ductal cells" "Endoderm" NA NA NA NA NA NA NA NA NA 0.370590553517293 17 31 0.830074998557688 0.040539876169782 0.188104504812942 NA
ERP27 "Ductal cells" "Endoderm" NA NA NA NA NA NA NA NA NA 0.898092677773675 26 23 -0.169925001442312 0.762074315168447 1 NA
ERP29 "Ductal cells" "Endoderm" 4178 353 8.67006099337055 8.16085379745641 -0.509207195914136 0.12054970029668 8.4711588818531 0.000736282091385979 0.0154600860859243 0.986877273185103 768 745 -0.0438079677065886 0.681434798199573 1 0.0860317137269514
ERP44 "Ductal cells" "Endoderm" 632 91 5.96516860363154 6.06466868308877 0.0995000794572301 0.129976141512093 6.0061420830395 0.456728448918763 0.649384507301899 0.0241263943625175 64 52 -0.294447358465255 0.479245701537761 0.924739397645447 0.42773036636873
ERRFI1 "Ductal cells" "Endoderm" 351 30 5.03041783486307 4.00202283787879 -1.02839499698427 0.385285735500849 4.46719761392741 0.0190895651282845 0.100284710535403 0.936915683756207 111 90 -0.299560281858908 0.048369075168698 0.212974993144453 0.291289127949238
ERV3-1 "Ductal cells" "Endoderm" 135 18 3.31957397264202 3.38248866033055 0.0629146876885227 0.412445377673352 3.24798797354813 0.880793472864692 0.937951605369413 0.00278520469371774 103 90 -0.192645077942396 0.360684061119412 0.780367168661039 0.429814806119747
ERVK3-1 "Ductal cells" "Endoderm" 158 61 3.69171315564007 5.25386238652194 1.56214923088187 0.231572241684788 4.37005706571305 0.00407980078331419 0.0403748786866009 0.999993069208831 71 70 -0.0201778819376303 0.681663857417574 1 0.0125914627434208
ERVMER34-1 "Ductal cells" "Endoderm" NA NA NA NA NA NA NA NA NA 0.458343809064997 23 19 -0.263034405833794 0.739857755912783 1 NA
ESAM "Ductal cells" "Endoderm" NA NA NA NA NA NA NA NA NA 0.530529679928194 0 0 0 1 1 NA
ESCO1 "Ductal cells" "Endoderm" 430 57 5.39334648033112 5.23500942329311 -0.158337057038001 0.259064423606318 5.20883633570356 0.555854871513955 0.728246957828648 0.000869097074954217 77 81 0.0721497857558354 0.756744232233223 1 0.238404009790881
ESCO2 "Ductal cells" "Endoderm" NA NA NA NA NA NA NA NA NA 0.911306515793256 79 50 -0.649502752915867 0.00522257753519126 0.0401150303020403 NA
ESD "Ductal cells" "Endoderm" 1515 316 7.16578733214845 7.96250151285698 0.796714180708529 0.181574836483774 7.52770905738112 0.00622028031226098 0.0522201490301792 0.99999837872789 344 383 0.154509949055625 0.206541276043228 0.563384317411052 0.193933976320362
ESF1 "Ductal cells" "Endoderm" 882 178 6.43322611406805 7.01597305680753 0.582746942739475 0.24800982499313 6.61680908868701 0.0562445007598011 0.187049171938906 0.727671838077543 267 353 0.401516359625225 0.00701431122971385 0.0510428871297178 0.68900637682921
ESM1 "Ductal cells" "Endoderm" NA NA NA NA NA NA NA NA NA 0.725985681166781 1 0 -1 1 1 NA
ESPL1 "Ductal cells" "Endoderm" NA NA NA NA NA NA NA NA NA 0.352353467196921 6 12 0.893084796083488 0.186472872015838 0.523996617866012 NA
ESPN "Ductal cells" "Endoderm" 279 9 4.06094676278224 2.47069888714379 -1.59024787563845 0.579075604399936 3.27245248513979 0.022270615534963 0.109215119860349 0.956856614048478 46 48 0.0601209924375709 0.94861226563556 1 0.0351484062112586
ESR2 "Ductal cells" "Endoderm" NA NA NA NA NA NA NA NA NA 0.0538419664362113 3 11 1.58496250072116 0.0355134286016265 0.17274102774225 NA
ESRP1 "Ductal cells" "Endoderm" 639 23 5.93705180844379 2.99367451015099 -2.9433772982928 0.845035968908627 4.39471557901615 0.0102477458616864 0.0708573079344948 0.999987629840544 249 214 -0.217591435072627 0.12321055300689 0.405825675867564 0.0739257706440941
ESRP2 "Ductal cells" "Endoderm" NA NA NA NA NA NA NA NA NA 0.698730638880858 3 8 1.16992500144231 0.109598583399116 0.375489555721954 NA
ESRRA "Ductal cells" "Endoderm" NA NA NA NA NA NA NA NA NA 0.857953281218951 15 18 0.247927513443586 0.558806360727744 1 NA
ESRRG "Ductal cells" "Endoderm" NA NA NA NA NA NA NA NA NA 0.383275760227005 31 23 -0.415037499278844 0.342334092592244 0.761216068921222 NA
ESS2 "Ductal cells" "Endoderm" 112 20 2.95952959523018 3.83997471217033 0.880445116940157 0.354155534335619 3.49218028744623 0.0269075896724685 0.120771637966614 0.00279552010044104 22 29 0.383328639551506 0.311730199407871 0.733319675990578 0.435380504901545
ESYT1 "Ductal cells" "Endoderm" 298 38 4.79336745299683 4.60573133496306 -0.187636118033774 0.268795160049657 4.71081855927426 0.497008370559357 0.680853898626953 0.0146035875992453 107 124 0.210896782498619 0.191158525079145 0.53283340717325 0.346055973922568
ESYT2 "Ductal cells" "Endoderm" 144 15 3.22646677283751 3.36205162437507 0.135584851537555 0.396476745023353 3.28371214391707 0.737614988665585 0.849504730650619 0.00788262717743046 49 47 -0.0588936890535686 0.850439425197384 1 0.232439400072202
ETAA1 "Ductal cells" "Endoderm" 160 25 3.60854586529746 3.97656390454652 0.368018039249061 0.305109829001862 3.69293973859657 0.258928382769878 0.46122550597566 0.895870880961255 67 122 0.8550516640889 0.0002834453510207 0.00359674690508836 0.637106800247701
ETF1 "Ductal cells" "Endoderm" 547 90 5.97226823012389 5.9734811725764 0.00121294245251136 0.500961853524673 5.80250874025863 0.998135133089124 0.999428221744506 0.00172280992364536 122 101 -0.270089163367744 0.147979530763113 0.450419202035867 0.498879791269694
ETFA "Ductal cells" "Endoderm" 776 89 6.26964644224444 6.02467003232827 -0.244976409916166 0.176402458308632 6.17639369149299 0.199183016945475 0.391129455785462 0.00383943419347349 228 165 -0.464164356750019 0.00477853823143913 0.0374621920297925 0.67924605553488
ETFB "Ductal cells" "Endoderm" 2286 165 7.64981863554003 7.0053652282415 -0.644453407298524 0.416020617784407 7.43058501509875 0.16932294776972 0.354082825348624 0.723460838312188 93 83 -0.162271428898877 0.618218586791078 1 0.25179699115736
ETFBKMT "Ductal cells" "Endoderm" NA NA NA NA NA NA NA NA NA 0.837821736382665 3 12 1.70043971814109 0.0140286306942676 0.0864028004973911 NA
ETFDH "Ductal cells" "Endoderm" NA NA NA NA NA NA NA NA NA 0.0820315287313275 22 14 -0.616671360448494 0.187918975911618 0.526379726537332 NA
ETFRF1 "Ductal cells" "Endoderm" 187 43 4.15899089541063 4.74208809804298 0.58309720263235 0.369633517409557 4.47659824257112 0.157530057270618 0.338867189714613 0.0638904462344201 44 42 -0.0655883416275769 0.870556331844607 1 0.091825198881633
ETHE1 "Ductal cells" "Endoderm" 319 38 4.65460685702136 4.68496598922201 0.0303591322006458 0.282268123782911 4.68497682686384 0.916389790316513 0.958795989766056 0.0127225448883946 31 38 0.285402218862248 0.388111667391865 0.816801904942513 0.528087145813228
ETNK1 "Ductal cells" "Endoderm" 533 49 5.62735664245197 4.89137775542347 -0.735978887028495 0.402793978694185 5.21926394131346 0.0892922701893721 0.244039441658209 0.00412506495751568 193 119 -0.693022246578609 2.91586161401658e-05 0.00050413164548051 0.941633325076317
ETNK2 "Ductal cells" "Endoderm" 130 22 3.13342718943526 3.87764034160492 0.744213152169653 0.368346346689291 3.51440399923812 0.0794576616474775 0.228300470956637 0.0200286888982781 17 26 0.584962500721156 0.141583325424887 0.44679196992413 0.786014731150312
ETS1 "Ductal cells" "Endoderm" NA NA NA NA NA NA NA NA NA 0.238124720445629 5 6 0.222392421336448 0.78972582092805 1 NA
ETS2 "Ductal cells" "Endoderm" 656 13 5.8497932510958 2.95812788090458 -2.89166537019122 0.514583676505117 4.55898054204124 8.48481112424557e-05 0.0043121514131682 0.999548553615523 62 86 0.465663572348812 0.0893038046629091 0.327576979256028 0.121806038210972
ETV1 "Ductal cells" "Endoderm" 117 20 3.25044422337328 3.72572210490928 0.475277881536002 0.40007461436855 3.54941740312239 0.288678482081648 0.490963965947751 0.327957277405232 65 66 0.0216950710993191 0.70363223826403 1 0.0456471296943274
ETV2 "Ductal cells" "Endoderm" NA NA NA NA NA NA NA NA NA 0.429785747466412 4 6 0.485426827170242 0.529650670053343 0.977894314923048 NA
ETV3 "Ductal cells" "Endoderm" NA NA NA NA NA NA NA NA NA 0.503674772716816 33 33 0 0.911944428479373 1 NA
ETV3L "Ductal cells" "Endoderm" NA NA NA NA NA NA NA NA NA 0.537306950854842 0 0 0 1 1 NA
ETV4 "Ductal cells" "Endoderm" 313 25 4.96506064009258 3.10951988137081 -1.85554075872177 0.710177233565939 4.07769540631115 0.0236466968413853 0.112470966084349 0.96581416341235 48 29 -0.70781924850669 0.0144591138624247 0.0884353382286769 0.38146251715553
ETV5 "Ductal cells" "Endoderm" 386 13 4.76347162804846 3.16970481278837 -1.59376681526008 0.717147125731138 4.24634355068889 0.0640028898207253 0.201498303635188 0.98543963270911 54 51 -0.0809199953835675 0.966821944627419 1 0.0507727947456117
ETV6 "Ductal cells" "Endoderm" 158 22 3.67732276287829 3.85453160673846 0.177208843860165 0.357890077057486 3.76395256900915 0.631456859514437 0.78024106713696 0.0113192111653782 36 56 0.623436648535792 0.0529264435845103 0.228103194651782 0.582833847253752
EVA1A "Ductal cells" "Endoderm" NA NA NA NA NA NA NA NA NA 0.181054172316823 4 16 1.76553474636298 0.00505329940861907 0.0391251858250698 NA
EVA1B "Ductal cells" "Endoderm" 451 135 5.27693615530007 6.51384382776564 1.23690767246557 0.361022489899251 5.80559851605876 0.00798988179508629 0.0607837982082065 0.99945750409111 96 278 1.52420846964206 9.03293051406917e-13 6.52662934606102e-11 0.841402524160941
EVA1C "Ductal cells" "Endoderm" NA NA NA NA NA NA NA NA NA 0.325748280284181 0 1 1 1 1 NA
EVC "Ductal cells" "Endoderm" NA NA NA NA NA NA NA NA NA 0.20569151773021 6 12 0.893084796083488 0.186472872015838 0.523996617866012 NA
EVC2 "Ductal cells" "Endoderm" NA NA NA NA NA NA NA NA NA 0.269921529909018 25 25 0 0.98849874348279 1 NA
EVI5 "Ductal cells" "Endoderm" 289 58 4.40454682642729 5.11204717718629 0.707500350758999 0.598115538407306 4.89205924134086 0.283428361939866 0.486146332208424 0.773562259138111 115 98 -0.228624375047962 0.363393989109544 0.783979771898804 0.196286371786123
EVI5L "Ductal cells" "Endoderm" NA NA NA NA NA NA NA NA NA 0.522947387054231 14 10 -0.447458976971221 0.448672129659133 0.88573736607404 NA
EVL "Ductal cells" "Endoderm" 1217 106 6.82427125875365 6.33171930118785 -0.492551957565801 0.252661576400479 6.56729972250464 0.0724863334707867 0.215313939813878 0.00422235859581884 146 110 -0.405256478486258 0.0246329709728219 0.131150082462943 0.822768993730209
EVPL "Ductal cells" "Endoderm" NA NA NA NA NA NA NA NA NA 0.575469739573371 0 0 0 1 1 NA
EVX1 "Ductal cells" "Endoderm" NA NA NA NA NA NA NA NA NA 0.189113319740239 39 24 -0.678071905112638 0.0523464216071401 0.226349728782617 NA
EWSR1 "Ductal cells" "Endoderm" 1318 162 6.91256148939219 6.9750970779618 0.0625355885696175 0.126194199914861 6.95578220727411 0.62837245176234 0.778690184330788 0.0123423286021154 322 280 -0.200964034472999 0.0595321895117097 0.248712258404476 0.432679782844457
EXD2 "Ductal cells" "Endoderm" NA NA NA NA NA NA NA NA NA 0.0337503584282158 40 36 -0.148098638989134 0.638142470322138 1 NA
EXD3 "Ductal cells" "Endoderm" NA NA NA NA NA NA NA NA NA 0.159912639209748 46 31 -0.554588851677637 0.101747444165166 0.357250681561973 NA
EXO1 "Ductal cells" "Endoderm" NA NA NA NA NA NA NA NA NA 0.895867222573756 9 12 0.37851162325373 0.631806058707946 1 NA
EXO5 "Ductal cells" "Endoderm" NA NA NA NA NA NA NA NA NA 0.0391066731948968 10 9 -0.137503523749935 0.829309516759259 1 NA
EXOC1 "Ductal cells" "Endoderm" 272 55 4.68746422307757 5.21642102934599 0.528956806268422 0.253215947592068 4.92390844169665 0.0552712089411952 0.185323736273539 0.99619378250015 72 82 0.185214872466908 0.463323730225883 0.903959769480503 0.350151222693445
EXOC2 "Ductal cells" "Endoderm" 170 13 3.69329416325513 2.97159266650579 -0.721701496749344 0.415608513848019 3.41179602272343 0.102962896649877 0.266774250450776 0.0127781498875633 42 57 0.431716240425474 0.111989436806719 0.380931176126549 0.272353155333306
EXOC3 "Ductal cells" "Endoderm" 145 25 3.60732644644206 4.01203006241385 0.40470361597179 0.393877361922427 3.82187938401848 0.327337111064542 0.528668911947423 0.0231488445066223 48 30 -0.660513533728333 0.0337364547083915 0.165999007426167 0.382744271786436
EXOC3L1 "Ductal cells" "Endoderm" NA NA NA NA NA NA NA NA NA 0.367452093489295 0 1 1 1 1 NA
EXOC3L2 "Ductal cells" "Endoderm" NA NA NA NA NA NA NA NA NA 0.602085465687634 0 3 2 0.148914673178766 0.450419202035867 NA
EXOC4 "Ductal cells" "Endoderm" 273 49 4.69389534315198 5.1433570253611 0.449461682209124 0.215474512573491 4.79397173500001 0.0544784522161509 0.183715959764462 0.0466846217104648 104 119 0.192645077942396 0.27011897080488 0.669329464060692 0.428612906434063
EXOC5 "Ductal cells" "Endoderm" 432 99 5.45446608506957 6.11254118531898 0.658075100249408 0.22522357982664 5.70725056337501 0.0270829623885891 0.121347371768931 0.998801389089591 157 163 0.0537712564409808 0.489642199301941 0.931836024302977 0.0817099088243906
EXOC6 "Ductal cells" "Endoderm" 197 16 3.88307961355672 3.47442464668891 -0.408654966867814 0.378049518986053 3.81601535195858 0.320959387874302 0.52252517130495 0.0110218573404881 63 67 0.0874628412503394 0.675119780624356 1 0.149872757681368
EXOC6B "Ductal cells" "Endoderm" 126 17 3.05239596935165 3.481192496988 0.428796527636346 0.454752300641054 3.12082603736569 0.361841928236415 0.561468834237955 0.00120004623999961 35 34 -0.0406419844973458 0.902012874483697 1 0.0796775896466863
EXOC7 "Ductal cells" "Endoderm" 423 95 5.2745478123115 6.04110647975353 0.766558667442034 0.228134114118585 5.65075350807021 0.00484719445300636 0.0452544091434621 0.999664076202155 99 77 -0.358453970912476 0.0917953934706433 0.333244469284877 0.241632651974281
EXOC8 "Ductal cells" "Endoderm" NA NA NA NA NA NA NA NA NA 0.274024273750948 20 17 -0.222392421336448 0.619521849503075 1 NA
EXOG "Ductal cells" "Endoderm" NA NA NA NA NA NA NA NA NA 0.0406089667530288 17 20 0.222392421336448 0.739857755912783 1 NA
EXOSC1 "Ductal cells" "Endoderm" 678 62 6.03371875855867 5.44690859965606 -0.586810158902606 0.219750664896931 5.74277089200144 0.0174661201762621 0.0957988046908659 0.716378557521585 124 147 0.243669080966863 0.525654875081672 0.977557764399874 0.226848635556347
EXOSC10 "Ductal cells" "Endoderm" 342 38 5.12429101005871 4.80280906313204 -0.321481946926667 0.31354187818886 4.90893118497523 0.340367235677465 0.541647628532799 0.453118881932234 68 71 0.0614005446641433 0.788416351227961 1 0.138201415885049
EXOSC2 "Ductal cells" "Endoderm" 215 23 4.10809226340512 3.22066079962177 -0.887431463783343 0.516704638398324 3.7161897482126 0.106459475713206 0.27085326579434 0.816766813454464 76 89 0.225066555634773 0.530301640299012 0.97881621987895 0.168265936338718
EXOSC3 "Ductal cells" "Endoderm" 662 17 5.95806715980638 3.30047135335196 -2.65759580645442 0.471477839712448 4.77527404944019 7.00913522933707e-05 0.00378836406905918 0.999998817144919 128 42 -1.58496250072116 1.64857107782743e-08 6.11550389866863e-07 0.596389600281506
EXOSC4 "Ductal cells" "Endoderm" 419 0 5.03062152124141 1.16193715478858 -3.86868436645283 0.336288616158524 3.45210367505478 1.01749324611722e-07 6.55350441603332e-05 0.999999983890849 91 0 -6.52356195605701 1.0108084023161e-12 7.2226176761804e-11 0.71074848002249
EXOSC5 "Ductal cells" "Endoderm" 336 38 4.96373963684784 4.4085465404764 -0.555193096371438 0.379872155912598 4.77866405369331 0.166730061777189 0.350845806554832 0.880645465708058 69 70 0.0204641025597156 0.959099515235689 1 0.0343287557558099
EXOSC6 "Ductal cells" "Endoderm" 511 108 5.57797509864954 6.26417505500693 0.686199956357393 0.233868317304732 5.7753314627655 0.0739327659293368 0.217706763406246 0.669735470711703 145 195 0.424885285235191 0.00867588991638904 0.0599999758360562 0.619185823751202
EXOSC7 "Ductal cells" "Endoderm" 1144 143 6.82816039800764 6.76033703949296 -0.0678233585146799 0.156552967288851 6.80737009979185 0.671013274980276 0.80596734408083 0.00715262504265342 234 273 0.221515136395527 0.179060890215712 0.512540292407546 0.433617621214393
EXOSC8 "Ductal cells" "Endoderm" 1076 123 6.75471273293519 6.41473397695445 -0.339978755980745 0.20032788423357 6.60310898751007 0.110321067389361 0.277021289750608 0.840070495635554 219 162 -0.432631559293582 0.00333587674783022 0.0281709190340098 0.823614008128662
EXOSC9 "Ductal cells" "Endoderm" 461 24 5.36980125821294 3.24998061510787 -2.11982064310507 0.561372213371011 4.42823621613707 0.00207359004153712 0.0278726564018094 0.999934345307175 51 38 -0.415037499278844 0.20699487439834 0.564383096008089 0.195788969519094
EXPH5 "Ductal cells" "Endoderm" NA NA NA NA NA NA NA NA NA 0.450458449006745 64 59 -0.115477217419936 0.721820216515213 1 NA
EXT1 "Ductal cells" "Endoderm" 197 41 3.71653288386277 4.75663679108801 1.04010390722524 0.630137719899943 4.2492078598571 0.145558066815014 0.322354813298923 0.664120418049004 116 100 -0.21215323683161 0.264181860994419 0.659144125279723 0.144872803143403
EXT2 "Ductal cells" "Endoderm" 395 39 5.22061795513573 4.76793297087083 -0.452684984264902 0.211991912362149 5.05330303716823 0.0496290403450125 0.173175102856253 0.0100092708337347 75 84 0.161463422694116 0.563670367891854 1 0.208175554473331
EXTL1 "Ductal cells" "Endoderm" NA NA NA NA NA NA NA NA NA 0.551476853605595 2 1 -0.584962500721156 0.772829992684448 1 NA
EXTL2 "Ductal cells" "Endoderm" 418 73 5.36970304871528 5.59796836958361 0.228265320868336 0.352147243043358 5.53763738295112 0.546515370493556 0.7210681629472 0.22078186444095 96 116 0.270451877396277 0.187915834339185 0.526379726537332 0.865062794748496
EXTL3 "Ductal cells" "Endoderm" 231 23 3.6040614443788 3.90172552489822 0.29766408051942 0.600444912764652 3.64857888009907 0.635701707983558 0.783626555184197 0.000886464857354795 138 120 -0.200077835448913 0.405720433103111 0.839445503430777 0.286718504373891
EYA1 "Ductal cells" "Endoderm" NA NA NA NA NA NA NA NA NA 0.798093431610087 27 15 -0.807354922057604 0.299232008438274 0.714991806630193 NA
EYA2 "Ductal cells" "Endoderm" NA NA NA NA NA NA NA NA NA 0.943806587525128 18 42 1.17833724125851 0.0124346410888789 0.0791793456248114 NA
EYA3 "Ductal cells" "Endoderm" 196 34 4.18156483365289 4.42462698238156 0.243062148728668 0.231056638767875 4.20538080172349 0.327748441305891 0.529065936268428 0.00138733515768855 74 74 0 0.829353946470701 1 0
EYA4 "Ductal cells" "Endoderm" NA NA NA NA NA NA NA NA NA 0.814039779020534 1 9 2.32192809488736 0.0147087694431172 0.0894256237037743 NA
EYS "Ductal cells" "Endoderm" NA NA NA NA NA NA NA NA NA 0.303436692493528 1 1 0 1 1 NA
EZH1 "Ductal cells" "Endoderm" NA NA NA NA NA NA NA NA NA 0.00508625690672092 40 36 -0.148098638989134 0.658121289573931 1 NA
EZH2 "Ductal cells" "Endoderm" 738 78 6.15208631081845 5.67649950790291 -0.475586802915544 0.291456627297664 5.89243713876971 0.133016058415698 0.308085440663748 0.989514608118882 140 158 0.173331602885562 0.394241767166704 0.82281715665187 0.210801582310001
EZR "Ductal cells" "Endoderm" 1585 244 7.49203123111275 6.97710011250592 -0.514931118606833 0.710129516731136 6.93064455031391 0.491778293116364 0.678015416963321 0.434320512122254 650 793 0.286481463977322 0.0068619170156988 0.0501980208129927 0.263335813706131
F10 "Ductal cells" "Endoderm" 416 11 4.80079068309866 2.92288161439975 -1.87790906869891 0.798612804146246 3.9354623822561 0.0453458526108401 0.16346926064794 0.538085880548478 0 2 1.58496250072116 0.34577858615116 0.761216068921222 0.313988629320538
F11R "Ductal cells" "Endoderm" 663 21 5.69702846102476 3.05096117615079 -2.64606728487398 0.798606967516565 4.33030434111506 0.0138059482894281 0.084889557938735 0.999959411124478 232 337 0.536693291627904 9.0427468863522e-05 0.00132153774118735 0.14429357391056
F12 "Ductal cells" "Endoderm" NA NA NA NA NA NA NA NA NA 0.201457588949727 1 1 0 1 1 NA
F2 "Ductal cells" "Endoderm" 262 6 3.9162055024207 1.90936533666525 -2.00684016575546 0.587345329277628 2.92549490530429 0.0172116400396535 0.0948849970516989 0.967017738869941 41 67 0.695145418471579 0.00894244636439839 0.061404798368869 0.204627203931603
F2R "Ductal cells" "Endoderm" 233 25 4.29480878591663 4.08772503048102 -0.207083755435607 0.267309444960202 4.29776639316791 0.462501001330679 0.654359237517505 0.284751515512091 134 59 -1.16992500144231 1.03582812554232e-07 3.2367959260232e-06 0.548548160325422
F2RL1 "Ductal cells" "Endoderm" NA NA NA NA NA NA NA NA NA 0.877970009176863 29 27 -0.0995356735509144 0.980354132413068 1 NA
F2RL2 "Ductal cells" "Endoderm" NA NA NA NA NA NA NA NA NA 0.578207653551813 0 0 0 1 1 NA
F3 "Ductal cells" "Endoderm" NA NA NA NA NA NA NA NA NA 0.772905284483013 27 19 -0.485426827170242 0.228424681168053 0.600246373475121 NA
F7 "Ductal cells" "Endoderm" NA NA NA NA NA NA NA NA NA 0.582913960272196 6 3 -0.807354922057604 0.429017174541798 0.858388982003243 NA
F8 "Ductal cells" "Endoderm" NA NA NA NA NA NA NA NA NA 0.44850702513444 4 5 0.263034405833794 0.78972582092805 1 NA
F8A1 "Ductal cells" "Endoderm" NA NA NA NA NA NA NA NA NA 0.96825258799072 52 0 -5.7279204545632 9.08909365476017e-11 5.08674015984901e-09 NA
F8A3 "Ductal cells" "Endoderm" NA NA NA NA NA NA NA NA NA 0.793766108093263 0 0 0 1 1 NA
FA2H "Ductal cells" "Endoderm" NA NA NA NA NA NA NA NA NA 0.492980773052327 4 2 -0.736965594166206 0.484018354704782 0.924739397645447 NA
FAAH "Ductal cells" "Endoderm" NA NA NA NA NA NA NA NA NA 0.238924483451125 8 8 0 1 1 NA
FAAH2 "Ductal cells" "Endoderm" NA NA NA NA NA NA NA NA NA 0.638711344345492 7 2 -1.41503749927884 0.109598583399116 0.375489555721954 NA
FAAP20 "Ductal cells" "Endoderm" 1421 141 7.08759120614905 6.78906728607683 -0.298523920072228 0.174652768117821 6.98329751307113 0.110486206959081 0.277345856962241 0.985482497125058 450 324 -0.472687715339564 0.000128742012342234 0.00181561526140233 0.730751505698844
FAAP24 "Ductal cells" "Endoderm" NA NA NA NA NA NA NA NA NA 0.0112101658823529 29 28 -0.0489096004809465 0.938744999779746 1 NA
FABP1 "Ductal cells" "Endoderm" NA NA NA NA NA NA NA NA NA 0.575896602854159 13 6 -1 0.183096741619179 0.516917199564999 NA
FABP3 "Ductal cells" "Endoderm" NA NA NA NA NA NA NA NA NA 0.281945927495589 16 26 0.667424660913129 0.160907899665292 0.477669054614802 NA
FABP5 "Ductal cells" "Endoderm" 7530 343 9.47874719555964 5.72483644102468 -3.75391075453497 0.756006151288097 7.63421929223019 0.000169347058707597 0.0065444170837551 0.999999426736345 961 978 0.0252719658336531 0.613201997859863 1 0.00664273014613833
FABP7 "Ductal cells" "Endoderm" 732 83 5.5949053156305 4.67247544831358 -0.922429867316916 0.906352895510301 5.40851187611718 0.326523322256916 0.527860020440013 0.410532575125541 301 91 -1.71484278326807 3.69011990268504e-07 1.03110363341404e-05 0.683952093040245
FADD "Ductal cells" "Endoderm" 223 29 4.36997894263025 4.32492053771931 -0.0450584049109448 0.288218396035987 4.39847459593982 0.879014519155545 0.937090099110787 0.000898101840681383 34 71 1.04064198449735 0.00118411608032582 0.0120237146195223 0.489404715472
FADS1 "Ductal cells" "Endoderm" 1844 172 7.42673957238949 6.68367169037857 -0.743067882010926 0.364538284942727 7.01507514617951 0.0595444078743948 0.193288000193699 0.880225000825328 447 551 0.301169534720565 0.00273632303953823 0.0241369466211246 0.223850140208895
FADS2 "Ductal cells" "Endoderm" 900 60 6.28088554661275 5.20667534385952 -1.07421020275324 0.447106206827041 5.76197702779196 0.031281563499026 0.131689399010028 0.997701115776605 273 310 0.182738687170076 0.339786616804487 0.761216068921222 0.126929404738638
FADS3 "Ductal cells" "Endoderm" NA NA NA NA NA NA NA NA NA 0.0391421607769301 10 65 2.58496250072116 2.89401045533271e-09 1.2262498568285e-07 NA
FAF1 "Ductal cells" "Endoderm" 393 38 5.18589305171956 4.70056319289563 -0.485329858823936 0.181907424210552 4.94848206533713 0.022793165638278 0.110661419729684 0.648192208062003 10 9 -0.137503523749935 0.829309516759259 1 0.28331972832485
FAF2 "Ductal cells" "Endoderm" 532 107 5.69332851855248 6.31504977092595 0.621721252373471 0.118324133707588 5.96188323725109 0.000122278142174884 0.00533947887496994 0.999932839091224 148 137 -0.110644063683992 0.584459946601078 1 0.13124891174749
FAH "Ductal cells" "Endoderm" 120 38 3.25902133249421 4.41369433970275 1.15467300720855 0.308825500859019 3.70063872377649 0.00197525154790887 0.0270207419713056 0.956518510736991 8 25 1.53051471669878 0.00485900152052491 0.0379088257225803 0.802848143019311
FAHD1 "Ductal cells" "Endoderm" 346 72 4.94716619260952 5.70485681891711 0.757690626307582 0.192041297713263 5.30079394323993 0.0207931380343265 0.105245686881015 0.989940576663628 77 123 0.668794091524627 0.00158709375879343 0.0152745942073936 0.882674363788595
FAHD2A "Ductal cells" "Endoderm" 253 17 4.48275800906946 3.47016725068431 -1.01259075838515 0.268623417886293 4.10574612864077 0.00185521760870453 0.026198001040937 0.999787017617227 129 67 -0.934904971778115 1.09028820205598e-05 0.000208619967832135 0.923280174183175
FAHD2B "Ductal cells" "Endoderm" NA NA NA NA NA NA NA NA NA 0.00891636838882565 59 58 -0.0242475462466772 0.942379314340318 1 NA
FAIM "Ductal cells" "Endoderm" 259 18 4.32220088572911 3.48186753969031 -0.840333346038802 0.514231271745527 3.72842732169075 0.12303416849882 0.294913282965275 0.808374952035969 63 27 -1.1926450779424 0.000194728194041348 0.00258800051435598 0.771960141760394
FAIM2 "Ductal cells" "Endoderm" NA NA NA NA NA NA NA NA NA 0.879207067428033 1 2 0.584962500721156 1 1 NA
FAM102A "Ductal cells" "Endoderm" NA NA NA NA NA NA NA NA NA 0.262926480461698 40 45 0.166009951438929 0.673553683531149 1 NA
FAM102B "Ductal cells" "Endoderm" NA NA NA NA NA NA NA NA NA 0.572249376178931 32 77 1.24100809950379 9.56548000295237e-06 0.000185411366143313 NA
FAM104A "Ductal cells" "Endoderm" 331 58 5.11863832135556 5.26765891603501 0.149020594679451 0.441249891250914 5.07980705316491 0.745546668246978 0.853452845565457 0.00249871734265547 84 61 -0.455194625750826 0.0681678350029834 0.274943127889558 0.429668109458945
FAM104B "Ductal cells" "Endoderm" 364 48 5.08731723706125 5.08819851126988 0.000881274208635041 0.284208363025987 5.07832522787566 0.997569469540893 0.99912069846852 0.0744494501262042 85 123 0.527931555684777 0.0179057526642925 0.104511679912991 0.50041767269236
FAM107A "Ductal cells" "Endoderm" NA NA NA NA NA NA NA NA NA 0.253940898171909 5 2 -1 0.233037982273905 0.604251136683437 NA
FAM107B "Ductal cells" "Endoderm" 360 94 5.02628932785972 6.03460398499484 1.00831465713512 0.320450611703828 5.43431836661922 0.0203444349113383 0.103858743348569 0.999995053551074 190 264 0.472419721414813 0.00014263782558553 0.00198564978766226 0.468524104129438
FAM110A "Ductal cells" "Endoderm" 206 16 3.36015420376404 2.8482240100887 -0.511930193675347 1.01584402598672 3.00277560201039 0.633670474482748 0.78174608668203 0.730147265882977 49 50 0.028569152196771 0.921184138089945 1 0.0502033626772861
FAM110B "Ductal cells" "Endoderm" 126 25 2.94161670009481 3.95105129966386 1.00943459956905 0.527320352276133 3.28099595952842 0.135921981654022 0.311733233294936 0.875192316807025 65 88 0.431339311607944 0.122575670061341 0.404215816598741 0.427307833307967
FAM110C "Ductal cells" "Endoderm" NA NA NA NA NA NA NA NA NA 0.442876731768713 0 4 2.32192809488736 0.0718606382258516 0.281910331970298 NA
FAM110D "Ductal cells" "Endoderm" NA NA NA NA NA NA NA NA NA 0.0889220654887632 14 6 -1.09953567355091 0.0923434348333908 0.334481532381927 NA
FAM111A "Ductal cells" "Endoderm" 257 19 4.34872673156503 3.65901160278497 -0.689715128780064 0.476908080947072 3.64999907753356 0.173107559337837 0.358171614570672 0.0841941314815564 103 120 0.218423519133502 0.324446884674764 0.755326321882623 0.193885011872919
FAM111B "Ductal cells" "Endoderm" NA NA NA NA NA NA NA NA NA 0.99488000282288 40 3 -3.35755200461808 1.90821109077529e-06 4.41464749841967e-05 NA
FAM114A1 "Ductal cells" "Endoderm" 411 9 4.9120373241912 2.68550948729695 -2.22652783689425 0.708083437831785 3.65683854508988 0.00682558785453778 0.0554731530259963 0.928517515859756 137 59 -1.20163386116965 1.56388933493016e-08 5.84616854856905e-07 0.539689574618474
FAM114A2 "Ductal cells" "Endoderm" 134 37 3.62156748391725 4.55486477309358 0.933297289176338 0.336821138604441 4.12450546536365 0.0329527156490065 0.136417535753172 0.976144105387628 37 46 0.306661338234052 0.334248564077731 0.761216068921222 0.328578408820505
FAM117A "Ductal cells" "Endoderm" 153 28 3.58482305085693 4.1663266038498 0.581503552992868 0.362743024370666 3.826455268098 0.175671560936975 0.361107844277095 0.00453929231704455 66 31 -1.06608919045777 0.00183755782041111 0.0173573022607028 0.392857091001201
FAM117B "Ductal cells" "Endoderm" 146 21 3.31759193976271 3.58758885935121 0.269996919588495 0.499770165261652 3.27953315684151 0.597211022794942 0.756943915247968 0.000953194176057128 35 22 -0.6463630453853 0.058464591273389 0.245964145848007 0.413613315412034
FAM118A "Ductal cells" "Endoderm" NA NA NA NA NA NA NA NA NA 0.869176015403774 30 23 -0.369233809665719 0.322991102274208 0.752907151130102 NA
FAM118B "Ductal cells" "Endoderm" 253 41 4.5667716526977 4.62403420856664 0.057262555868939 0.29528432936498 4.6036135718107 0.848837558583982 0.918603401049509 0.000837970135038408 46 44 -0.0627357553479627 0.769851271242039 1 0.343317239786231
FAM120A "Ductal cells" "Endoderm" 332 41 4.95713785053898 4.75574456093547 -0.201393289603515 0.2849342241452 4.74887673228167 0.491487378167128 0.677856164499238 0.00297086157245503 12 76 2.56634682255381 8.52263934912497e-10 4.05484983676796e-08 0.481122046559369
FAM120AOS "Ductal cells" "Endoderm" 604 60 5.85303740651221 5.40727601425202 -0.445761392260189 0.250823198744907 5.65676880659207 0.095813794464773 0.254307973014502 0.0573777975450611 120 114 -0.0733731863302192 0.597197770332495 1 0.164601931894971
FAM120B "Ductal cells" "Endoderm" NA NA NA NA NA NA NA NA NA 0.0584731901779618 26 53 1 0.00503401821388712 0.0390474339414103 NA
FAM120C "Ductal cells" "Endoderm" NA NA NA NA NA NA NA NA NA 0.0341431172014611 16 17 0.082462160191973 0.862403323736515 1 NA
FAM122A "Ductal cells" "Endoderm" 170 26 3.84029331995654 4.19163369199101 0.351340372034466 0.331923940699503 3.86747871354932 0.306577863545772 0.508921887316425 0.00108978940517934 37 17 -1.07800251200127 0.00684317794404787 0.050098789303797 0.429937779495841
FAM122B "Ductal cells" "Endoderm" 181 11 3.62013913945852 2.67974521356019 -0.940393925898329 0.550602816468778 3.03306427692497 0.110726912495927 0.277769654878618 0.361510080222618 54 52 -0.0534392589614604 0.868142796534472 1 0.0568264612198676
FAM122C "Ductal cells" "Endoderm" NA NA NA NA NA NA NA NA NA 0.90574386502578 30 30 0 0.879759690378778 1 NA
FAM124A "Ductal cells" "Endoderm" NA NA NA NA NA NA NA NA NA 0.141580570477205 13 22 0.716207033999409 0.122092886247073 0.403104288028698 NA
FAM124B "Ductal cells" "Endoderm" NA NA NA NA NA NA NA NA NA 0.595746554575193 2 3 0.415037499278844 1 1 NA
FAM126A "Ductal cells" "Endoderm" 459 29 5.49316155459398 4.22208519883647 -1.27107635575751 0.403917380669216 4.94095142823528 0.00831665551765037 0.0625895136279647 0.920549630800043 200 134 -0.574236094128098 0.00296644332755066 0.0257608745123698 0.451771517522938
FAM126B "Ductal cells" "Endoderm" NA NA NA NA NA NA NA NA NA 0.424609137840786 38 26 -0.53051471669878 0.136241135301528 0.434481776017588 NA
FAM131A "Ductal cells" "Endoderm" NA NA NA NA NA NA NA NA NA 0.208501919148648 14 24 0.736965594166206 0.0973865848201775 0.346207789325852 NA
FAM131B "Ductal cells" "Endoderm" NA NA NA NA NA NA NA NA NA 0.043321044099107 3 9 1.32192809488736 0.0914805002458431 0.332412911758398 NA
FAM131C "Ductal cells" "Endoderm" NA NA NA NA NA NA NA NA NA 0.821436216989936 7 3 -1 0.227272320646642 0.598517777369996 NA
FAM133A "Ductal cells" "Endoderm" NA NA NA NA NA NA NA NA NA 0.610930948356546 1 0 -1 1 1 NA
FAM133B "Ductal cells" "Endoderm" 1123 129 6.7437263233591 6.53016204719454 -0.213564276164562 0.209299032239427 6.60361596407032 0.330339245809695 0.531472113002318 0.167788394507509 59 64 0.115477217419936 0.684703691216645 1 0.259780329964072
FAM135A "Ductal cells" "Endoderm" 116 30 3.28546518649796 4.23596384054151 0.950498654043553 0.219817075256504 3.63037714547294 0.000777323771205893 0.0158940090678581 0.340129292455176 18 27 0.559427408614019 0.216541341211135 0.579999428395506 0.588562020823635
FAM136A "Ductal cells" "Endoderm" 1487 105 7.18800616400567 6.26166879104713 -0.926337372958536 0.208704221566395 6.72845127227489 0.00622235322509777 0.0522201490301792 0.99968901979145 355 305 -0.218345588273746 0.0185191523815672 0.10743105653585 0.23570849524984
FAM13A "Ductal cells" "Endoderm" 162 37 3.85041373965278 4.51513284529037 0.664719105637586 0.267626828733333 4.21240609671441 0.025303749906353 0.11703930761592 0.10973190382606 89 82 -0.11681366498275 0.71605469257316 1 0.130031867833181
FAM13B "Ductal cells" "Endoderm" 199 42 4.11618196055539 4.75349587117758 0.637313910622188 0.298918964694722 4.34761801464182 0.10951661553449 0.275889044623212 0.744569749956756 18 16 -0.160464672193246 0.748511632413934 1 0.167457137166901
FAM13C "Ductal cells" "Endoderm" NA NA NA NA NA NA NA NA NA 0.2833122893953 4 4 0 1 1 NA
FAM149A "Ductal cells" "Endoderm" NA NA NA NA NA NA NA NA NA 0.593887710823235 4 10 1.13750352374993 0.0914805002458431 0.332412911758398 NA
FAM149B1 "Ductal cells" "Endoderm" NA NA NA NA NA NA NA NA NA 0.351165375288141 22 44 0.968291140272662 0.00588372250671553 0.044262782680668 NA
FAM151B "Ductal cells" "Endoderm" NA NA NA NA NA NA NA NA NA 0.390201492282178 0 4 2.32192809488736 0.0718606382258516 0.281910331970298 NA
FAM153A "Ductal cells" "Endoderm" NA NA NA NA NA NA NA NA NA 0.905879498894968 18 12 -0.547487795302493 0.310951328613717 0.731979276352544 NA
FAM155A "Ductal cells" "Endoderm" NA NA NA NA NA NA NA NA NA 0.571837392963476 14 111 2.90046432644909 5.71636329994981e-10 2.77422704110848e-08 NA
FAM155B "Ductal cells" "Endoderm" NA NA NA NA NA NA NA NA NA 0.603793795110209 2 1 -0.584962500721156 0.772829992684448 1 NA
FAM156B "Ductal cells" "Endoderm" NA NA NA NA NA NA NA NA NA 0.950303758784578 13 11 -0.222392421336448 0.705345810284828 1 NA
FAM160A1 "Ductal cells" "Endoderm" NA NA NA NA NA NA NA NA NA 0.711971644081644 31 14 -1.09310940439148 0.0117209236015947 0.0755790757979622 NA
FAM160A2 "Ductal cells" "Endoderm" NA NA NA NA NA NA NA NA NA 0.0656822766924982 7 15 1 0.0771347416132032 0.295719406931784 NA
FAM160B1 "Ductal cells" "Endoderm" NA NA NA NA NA NA NA NA NA 0.0466406733619135 34 34 0 0.867157486577067 1 NA
FAM160B2 "Ductal cells" "Endoderm" NA NA NA NA NA NA NA NA NA 0.00642786829377355 40 50 0.314873337353412 0.319127313139795 0.746210075348985 NA
FAM161A "Ductal cells" "Endoderm" 334 40 5.09342249514682 4.73252322508227 -0.360899270064547 0.352140132665068 4.90902637941631 0.328898802532036 0.53003729040244 0.00849859313403367 123 124 0.0115879742752118 0.647605602210516 1 0.0301711063707773
FAM161B "Ductal cells" "Endoderm" NA NA NA NA NA NA NA NA NA 0.584423768404417 3 12 1.70043971814109 0.0140286306942676 0.0864028004973911 NA
FAM162A "Ductal cells" "Endoderm" 3634 340 8.03443230068472 7.76403737875485 -0.270394921929868 0.594866566846268 8.20880487398103 0.665784077849254 0.802202607978642 0.00974759364322678 942 561 -0.746687640454171 8.23741755102575e-16 8.76425019000344e-14 0.610547532486835
FAM162B "Ductal cells" "Endoderm" NA NA NA NA NA NA NA NA NA 0.628519295857666 2 8 1.58496250072116 0.409846729368463 0.843656008024973 NA
FAM163B "Ductal cells" "Endoderm" NA NA NA NA NA NA NA NA NA 0.67944433241573 2 1 -0.584962500721156 0.772829992684448 1 NA
FAM166B "Ductal cells" "Endoderm" NA NA NA NA NA NA NA NA NA 0.524865278068986 3 0 -2 0.148914673178766 0.450419202035867 NA
FAM167A "Ductal cells" "Endoderm" NA NA NA NA NA NA NA NA NA 0.67992187263631 2 12 2.11547721741994 0.0225628384854158 0.123694220469481 NA
FAM167B "Ductal cells" "Endoderm" NA NA NA NA NA NA NA NA NA 0.171148185740241 4 1 -1.32192809488736 0.233037982273905 0.604251136683437 NA
FAM168A "Ductal cells" "Endoderm" 114 27 2.88901552978382 3.97538448989423 1.08636896011042 0.447298777070473 3.24280445005144 0.0451915173965231 0.163141166724767 0.00975294281848109 34 52 0.598637437618233 0.0473679638476673 0.210133620148048 0.551044313303455
FAM168B "Ductal cells" "Endoderm" 321 54 4.74555912115268 4.96378123268747 0.218222111534794 0.316895156522156 4.74269469852097 0.502957663537278 0.685118043968915 0.00200408735279579 114 99 -0.20163386116965 0.366200122874175 0.788600887381619 0.324436298358661
FAM169A "Ductal cells" "Endoderm" 148 27 3.47800596596807 3.95707311305888 0.479067147090814 0.413736028137594 3.63518728079592 0.265007681171121 0.467298736884509 0.0340593617297784 87 39 -1.13750352374994 6.45340471264273e-05 0.000997316271792609 0.413025736918824
FAM171A1 "Ductal cells" "Endoderm" 273 38 4.6085293086606 4.63855909898525 0.0300297903246474 0.315087739590397 4.47037020900733 0.925333253232652 0.963738136940462 0.00160446766292606 122 125 0.0347654181606766 0.922388427020499 1 0.880113862391791
FAM171A2 "Ductal cells" "Endoderm" 414 67 5.09862621214209 5.06184356097736 -0.0367826511647289 0.799489325883486 5.3548081717642 0.964711546782548 0.98347144282535 0.00295671618464167 47 33 -0.497499659470817 0.111572121933334 0.380032114180663 0.51919328498536
FAM171B "Ductal cells" "Endoderm" NA NA NA NA NA NA NA NA NA 0.987218276676178 14 38 1.37851162325373 0.00155349369948331 0.0150484502235092 NA
FAM172A "Ductal cells" "Endoderm" 198 28 4.05822304017633 4.20962300700787 0.151399966831545 0.283277249677678 4.0736452753831 0.600857023705356 0.760069383996514 0.257919347041453 51 30 -0.746243407754217 0.0171009807849165 0.100804685515715 0.453950610085192
FAM174A "Ductal cells" "Endoderm" 158 17 3.61072677777081 3.3405105004011 -0.270216277369708 0.452444196142666 3.34229344429268 0.56024035271924 0.730571568443901 0.112031909642958 17 10 -0.710493382805015 0.167027534908542 0.489233275747847 0.617406676714009
FAM174B "Ductal cells" "Endoderm" NA NA NA NA NA NA NA NA NA 0.190723596797607 13 31 1.1926450779424 0.0133253013090653 0.0836447773844787 NA
FAM174C "Ductal cells" "Endoderm" 565 45 5.86868815274541 4.96730500566564 -0.901383147079764 0.414045062332343 5.39700068681044 0.063774452526928 0.201180091414681 0.987072492919359 115 58 -0.975337945765731 0.000123142738347936 0.00174819353766087 0.929519384292882
FAM177A1 "Ductal cells" "Endoderm" 668 73 6.04055733149264 5.6681473548004 -0.372409976692239 0.254916466502978 5.92441616039513 0.164669995817034 0.348291918859773 0.040172744789948 174 196 0.170840707624047 0.298833798640139 0.714220893219904 0.239242076787731
FAM178B "Ductal cells" "Endoderm" NA NA NA NA NA NA NA NA NA 0.238201512668013 1 0 -1 1 1 NA
FAM181A "Ductal cells" "Endoderm" NA NA NA NA NA NA NA NA NA 0.572112346499506 8 5 -0.584962500721156 0.29861767444881 0.714035261120052 NA
FAM181B "Ductal cells" "Endoderm" 252 144 4.56378963877483 6.74318673524379 2.17939709646896 0.460594953234203 4.86071195449775 0.000267480354431343 0.00861398191416605 0.975587165217617 39 68 0.786596361890807 0.00725767283992419 0.0523612432460104 0.360923836764417
FAM183A "Ductal cells" "Endoderm" NA NA NA NA NA NA NA NA NA 0.698785152476988 5 0 -2.58496250072116 0.0368884257070499 0.175462411051662 NA
FAM184A "Ductal cells" "Endoderm" 580 13 5.75472616154716 3.17359039187665 -2.58113576967051 0.987892574896889 4.6163408676826 0.0278152065165902 0.123019069945421 0.8528440639877 95 47 -1 0.000132660258922749 0.00186417507531212 0.387426346087812
FAM184B "Ductal cells" "Endoderm" NA NA NA NA NA NA NA NA NA 0.0589935558660395 28 12 -1.15754127698648 0.0260564031188692 0.137219524066844 NA
FAM185A "Ductal cells" "Endoderm" NA NA NA NA NA NA NA NA NA 0.0960597766098443 4 2 -0.736965594166206 0.484018354704782 0.924739397645447 NA
FAM189A1 "Ductal cells" "Endoderm" NA NA NA NA NA NA NA NA NA 0.603008480153203 2 0 -1.58496250072116 1 1 NA
FAM189A2 "Ductal cells" "Endoderm" NA NA NA NA NA NA NA NA NA 0.448315160942001 8 4 -0.84799690655495 0.227272320646642 0.598517777369996 NA
FAM189B "Ductal cells" "Endoderm" 419 63 4.98685918649941 5.51075567684022 0.523896490340809 0.263032002406513 5.31624104186145 0.0969730110862119 0.256249875824093 0.855880247967677 82 176 1.09256611873607 2.8932251563133e-06 6.33044202563285e-05 0.657682764546057
FAM193A "Ductal cells" "Endoderm" 201 30 4.11952882840911 4.30907029131189 0.189541462902782 0.231567147472008 4.16844216972234 0.425875423112488 0.621524007786333 0.00108945430994544 71 102 0.516575525740906 0.0464233497910143 0.206646440204126 0.612339561729048
FAM193B "Ductal cells" "Endoderm" 194 25 4.04199719881162 4.03451600915189 -0.00748118965973621 0.227665113212143 4.07114202993496 0.974302953616488 0.988239833136724 0.000849402149913476 57 39 -0.53605290024021 0.0378926977907089 0.179226722036953 0.503513534058718
FAM199X "Ductal cells" "Endoderm" 216 72 4.27090429241432 5.58997703986299 1.31907274744867 0.295358002170638 4.81536461685808 0.000452989893023232 0.0117095614821959 0.999628642069496 49 39 -0.321928094887362 0.379169062619845 0.805123438032295 0.16400394776529
FAM200A "Ductal cells" "Endoderm" NA NA NA NA NA NA NA NA NA 0.0572562990544777 28 11 -1.27301849440642 0.00318721162299056 0.0272361720510103 NA
FAM200B "Ductal cells" "Endoderm" 409 96 5.27366172267334 6.06727988455233 0.793618161878998 0.262424892656779 5.64384154239606 0.00854160823079919 0.0633765855126962 0.988369562450575 97 103 0.085729874025884 0.48643227219669 0.928299914972413 0.108024082794309
FAM204A "Ductal cells" "Endoderm" 854 177 6.35387706812287 6.85272789066109 0.498850822538213 0.403735194982201 6.67006144123106 0.265973911542444 0.468485041547755 0.936327835667361 121 150 0.307667401762193 0.0891862811013088 0.327331908120876 0.616752319253969
FAM207A "Ductal cells" "Endoderm" 533 44 5.90489741470534 4.91577907971506 -0.989118334990288 0.364961157767726 5.43585815639346 0.0345914535479021 0.139123250759396 0.961039649632831 105 82 -0.352881023216274 0.128561367303103 0.418273628140122 0.356763200855779
FAM209B "Ductal cells" "Endoderm" NA NA NA NA NA NA NA NA NA 0.587130716830591 1 4 1.32192809488736 0.233037982273905 0.604251136683437 NA
FAM20A "Ductal cells" "Endoderm" NA NA NA NA NA NA NA NA NA 0.555702192250477 19 4 -2 0.0176988927864 0.103541196349199 NA
FAM20B "Ductal cells" "Endoderm" 274 26 4.53063883027074 3.87600445996735 -0.654634370303398 0.363403044969012 4.11983494428397 0.0917725069137937 0.247145461431633 0.0714693765464951 104 99 -0.070389327891398 0.76759346536843 1 0.107524644419106
FAM20C "Ductal cells" "Endoderm" NA NA NA NA NA NA NA NA NA 0.0134009374188393 24 44 0.84799690655495 0.0179079608526804 0.104511679912991 NA
FAM210A "Ductal cells" "Endoderm" 306 44 4.62559239878646 4.78183640851719 0.156244009730725 0.388522717834322 4.81449459348377 0.696811132082515 0.823014016118049 0.00166850493980573 50 69 0.456857674973471 0.0872957490380215 0.323892485988168 0.603135261649718
FAM210B "Ductal cells" "Endoderm" 931 160 6.43110883704196 6.25048164632022 -0.180627190721736 0.775886134510538 6.00579205975555 0.822694734276399 0.902442180133734 0.202114243364516 386 950 1.29711177471615 3.3948233747718e-16 3.82193952494657e-14 0.467452809603786
FAM214A "Ductal cells" "Endoderm" NA NA NA NA NA NA NA NA NA 0.749924518569368 37 31 -0.247927513443586 0.495191095906888 0.938889687764709 NA
FAM214B "Ductal cells" "Endoderm" NA NA NA NA NA NA NA NA NA 0.283460386549206 38 29 -0.37851162325373 0.273177302403668 0.674806133913079 NA
FAM216A "Ductal cells" "Endoderm" 157 46 3.81257041833661 4.9979150251066 1.18534460677 0.294521538362721 4.16902144715735 0.00110265772044735 0.0192785848710312 0.962670954218267 25 54 1.08091999538357 0.000672471493278768 0.00746231403773643 0.911903584164457
FAM216B "Ductal cells" "Endoderm" NA NA NA NA NA NA NA NA NA 0.588845890462815 0 0 0 1 1 NA
FAM217B "Ductal cells" "Endoderm" 209 49 3.81696180730964 5.02922644450197 1.21226463719233 0.452181521480066 4.30127851358443 0.0428442034256617 0.157911490527494 0.846472747717302 112 79 -0.498250867527826 0.0133737561343013 0.0838088717749545 0.225578799907538
FAM219A "Ductal cells" "Endoderm" NA NA NA NA NA NA NA NA NA 0.0710317474303955 12 22 0.823122237915921 0.108216901920063 0.372876317346902 NA
FAM219B "Ductal cells" "Endoderm" 306 45 4.64646699487876 4.93757611558309 0.291109120704331 0.316827087139211 4.76642516487502 0.389948861737798 0.58731034952592 0.000978995890023182 90 73 -0.298341274569747 0.170225659089752 0.496517558285407 0.336048742856789
FAM221A "Ductal cells" "Endoderm" 231 11 4.13477026571449 2.84475573318531 -1.29001453252918 0.467825612083826 3.32029564692109 0.015887281846041 0.0917114574839876 0.742949300400965 45 32 -0.47916783669856 0.138880987876984 0.440434236693403 0.371443750915823
FAM221B "Ductal cells" "Endoderm" NA NA NA NA NA NA NA NA NA 0.563812453387 0 0 0 1 1 NA
FAM222A "Ductal cells" "Endoderm" NA NA NA NA NA NA NA NA NA 0.412498591891351 22 24 0.120294233717712 0.744313671214298 1 NA
FAM222B "Ductal cells" "Endoderm" 355 44 5.09089209596381 4.97133759329207 -0.119554502671741 0.204176170138044 4.9722149989835 0.567843705778875 0.736016099608406 0.00171399576171761 109 112 0.0388192488905282 0.913024983765954 1 0.196859162350545
FAM227A "Ductal cells" "Endoderm" 145 63 3.41149517720308 5.21505860289482 1.80356342569174 0.448927858415853 3.96854670206701 0.00111880987022955 0.0192785848710312 0.999370408780542 45 98 1.1057946640226 0.000158334452759612 0.00217291874077756 0.61311659366705
FAM227B "Ductal cells" "Endoderm" NA NA NA NA NA NA NA NA NA 0.778278950405359 26 6 -1.94753258010586 0.000936044427758845 0.0098830775894887 NA
FAM228B "Ductal cells" "Endoderm" NA NA NA NA NA NA NA NA NA 0.0107928864539168 19 22 0.201633861169651 0.646943390196848 1 NA
FAM229A "Ductal cells" "Endoderm" NA NA NA NA NA NA NA NA NA 0.476757590060293 19 0 -4.32192809488736 3.75770954507893e-05 0.00063172804626662 NA
FAM229B "Ductal cells" "Endoderm" 292 56 4.58559198982429 4.95596257567544 0.370370585851153 0.555906325142068 4.89055658194316 0.556169448794984 0.728246957828648 0.217372722062558 73 87 0.249978253008347 0.23082772232215 0.604251136683437 0.674940890443202
FAM234A "Ductal cells" "Endoderm" 378 38 5.18066518290776 4.61523406834799 -0.565431114559767 0.286928435044915 5.02011171928876 0.0739334763621958 0.217706763406246 0.00948431248247916 86 108 0.325240828928198 0.13041332314381 0.420396801957174 0.267486974646961
FAM234B "Ductal cells" "Endoderm" NA NA NA NA NA NA NA NA NA 0.576601900112208 33 20 -0.695145418471579 0.0958354023749515 0.343086842593559 NA
FAM241B "Ductal cells" "Endoderm" 522 37 5.65533743252591 4.76602161510598 -0.88931581741993 0.206127548405287 5.32913925314182 0.000613776117276941 0.0139327876973876 0.78694185918537 78 85 0.122484006524995 0.51824261894966 0.969027623922482 0.10798356040591
FAM32A "Ductal cells" "Endoderm" 1160 234 6.79579115780193 7.50181614344446 0.706024985642537 0.200032945197377 7.066176554939 0.0387334742114287 0.149014943842774 0.999837947813753 312 629 1.00918917145466 1.84926484726412e-07 5.50063970851343e-06 0.768991953170662
FAM3C "Ductal cells" "Endoderm" 664 120 6.00205430184102 6.43897212748037 0.436917825639351 0.170196668791402 6.15058540857075 0.0214560397767426 0.106920523168565 0.669845248932031 125 137 0.131244533278253 0.633745637549375 1 0.300387225186338
FAM43A "Ductal cells" "Endoderm" NA NA NA NA NA NA NA NA NA 0.736246149099892 19 9 -1 0.350641555029667 0.766619141496798 NA
FAM43B "Ductal cells" "Endoderm" NA NA NA NA NA NA NA NA NA 0.535800445791872 0 2 1.58496250072116 0.34577858615116 0.761216068921222 NA
FAM47E "Ductal cells" "Endoderm" NA NA NA NA NA NA NA NA NA 0.208947166435118 2 2 0 1 1 NA
FAM47E-STBD1 "Ductal cells" "Endoderm" NA NA NA NA NA NA NA NA NA 0.198289453517358 6 8 0.362570079384708 0.617858533766404 1 NA
FAM50A "Ductal cells" "Endoderm" 956 116 6.55319650098476 6.46182442219402 -0.0913720787907426 0.18762282043675 6.5604494904919 0.640044771678705 0.785847752636962 0.0141413822104854 202 159 -0.343407822297814 0.0396655229456015 0.18508028585991 0.576726061072833
FAM50B "Ductal cells" "Endoderm" NA NA NA NA NA NA NA NA NA 0.0139573126979821 0 4 2.32192809488736 0.0718606382258516 0.281910331970298 NA
FAM53A "Ductal cells" "Endoderm" NA NA NA NA NA NA NA NA NA 0.590159045289565 0 3 2 0.148914673178766 0.450419202035867 NA
FAM53B "Ductal cells" "Endoderm" NA NA NA NA NA NA NA NA NA 0.0823202569315337 37 30 -0.29373120305671 0.368330161867095 0.792130747933632 NA
FAM53C "Ductal cells" "Endoderm" 300 42 4.80498828337695 4.86721474333178 0.0622264599548279 0.235896409486719 4.86347089984571 0.799197317320306 0.885844839462017 0.0123475653724148 83 80 -0.0524674198941355 0.80073538823273 1 0.313873007536851
FAM71E1 "Ductal cells" "Endoderm" 187 74 4.05749849528935 5.45311291454856 1.39561441925921 0.351709672594866 4.69597757809034 0.00123710333750174 0.0204744575921862 0.99803669062344 42 83 0.966052668076662 0.000134513071966202 0.00188747183011126 0.692205995255797
FAM76A "Ductal cells" "Endoderm" 138 44 3.56693281714931 4.68698814942162 1.12005533227231 0.324431729692451 3.99008446265479 0.00389727035715497 0.0394207439495005 0.988593182122664 54 49 -0.137503523749935 0.640338972611928 1 0.0985644267551608
FAM76B "Ductal cells" "Endoderm" 160 32 3.7196683851043 4.37443412091208 0.654765735807779 0.255467311324243 3.94644819979377 0.0226591574834981 0.110412295089326 0.102986976273927 40 45 0.166009951438929 0.533529954990541 0.982994676349841 0.253540987807073
FAM78A "Ductal cells" "Endoderm" NA NA NA NA NA NA NA NA NA 0.291342533498088 5 1 -1.58496250072116 0.129430674437906 0.418273628140122 NA
FAM78B "Ductal cells" "Endoderm" NA NA NA NA NA NA NA NA NA 0.473854499557078 1 2 0.584962500721156 0.772829992684448 1 NA
FAM81A "Ductal cells" "Endoderm" NA NA NA NA NA NA NA NA NA 0.559696969936189 5 1 -1.58496250072116 0.129430674437906 0.418273628140122 NA
FAM81B "Ductal cells" "Endoderm" NA NA NA NA NA NA NA NA NA 0.449800120367648 0 0 0 1 1 NA
FAM83B "Ductal cells" "Endoderm" NA NA NA NA NA NA NA NA NA 0.826651097235521 51 49 -0.0565835283663675 0.856841054120693 1 NA
FAM83D "Ductal cells" "Endoderm" 227 7 4.35768951844029 2.18435792285812 -2.17333159558217 0.40448856064308 3.3167131885605 0.000191225970834867 0.00707170109369705 0.986903704642952 78 95 0.281181752544053 0.14304901442258 0.449310805398028 0.102782562455575
FAM83F "Ductal cells" "Endoderm" NA NA NA NA NA NA NA NA NA 0.596350247760104 17 19 0.15200309344505 0.73797623275431 1 NA
FAM83G "Ductal cells" "Endoderm" NA NA NA NA NA NA NA NA NA 0.319401191851317 17 9 -0.84799690655495 0.120692015186331 0.399500885823608 NA
FAM83H "Ductal cells" "Endoderm" NA NA NA NA NA NA NA NA NA 0.467356018351482 69 64 -0.106915203916512 0.571089656952622 1 NA
FAM86B1 "Ductal cells" "Endoderm" NA NA NA NA NA NA NA NA NA 0.218147442478856 3 9 1.32192809488736 0.0914805002458431 0.332412911758398 NA
FAM86C1 "Ductal cells" "Endoderm" NA NA NA NA NA NA NA NA NA 0.319993244296885 8 5 -0.584962500721156 0.428110661940859 0.85730699497948 NA
FAM89A "Ductal cells" "Endoderm" NA NA NA NA NA NA NA NA NA 0.946430470169977 5 2 -1 0.29861767444881 0.714035261120052 NA
FAM89B "Ductal cells" "Endoderm" 504 73 5.57476575311706 5.80209284731242 0.227327094195361 0.268066141147085 5.55130063976011 0.410762695909124 0.608113018810193 0.0238835441150685 75 97 0.366782330671623 0.11708466731318 0.392593506121631 0.724526100933312
FAM8A1 "Ductal cells" "Endoderm" NA NA NA NA NA NA NA NA NA 0.478180758953097 42 35 -0.256339753259786 0.452036809575274 0.889737830922505 NA
FAM91A1 "Ductal cells" "Endoderm" 113 20 3.1678924433132 3.42967941858055 0.261786975267355 0.325242466048125 3.22800450830995 0.435147598495213 0.630649876011532 0.204312668241293 32 25 -0.343954401217361 0.324418556825631 0.755326321882623 0.362173244625355
FAM92A "Ductal cells" "Endoderm" 615 78 5.72297023672866 5.81309866367376 0.0901284269451006 0.259269929601748 5.83030742436612 0.739337270354756 0.850474440031539 0.388136061195936 124 95 -0.380821783940931 0.100138808417967 0.353246082947775 0.447093572286672
FAM92B "Ductal cells" "Endoderm" NA NA NA NA NA NA NA NA NA 0.46267604996085 2 0 -1.58496250072116 0.34577858615116 0.761216068921222 NA
FAM98A "Ductal cells" "Endoderm" 288 44 4.76939510599688 4.44594739918481 -0.323447706812074 0.498633605469201 4.61244473188834 0.527342244891041 0.706147493615072 0.00177552391571657 60 53 -0.175849835399418 0.490946153916684 0.933675243021279 0.543673155492762
FAM98B "Ductal cells" "Endoderm" 467 50 5.48338476752668 4.99601725581 -0.487367511716675 0.295947215693651 5.17909536772894 0.122245347362635 0.294505431271365 0.0500067259676948 178 109 -0.702456063739597 0.000103637659425669 0.00149318425380853 0.765582459612415
FAM98C "Ductal cells" "Endoderm" NA NA NA NA NA NA NA NA NA 0.99723214123393 22 46 1.03102689562062 0.00165192284437138 0.0158355613655482 NA
FAN1 "Ductal cells" "Endoderm" NA NA NA NA NA NA NA NA NA 0.0127202106481161 47 26 -0.830074998557688 0.0230005069908176 0.125608059008375 NA
FANCA "Ductal cells" "Endoderm" 195 13 3.76104210350441 2.85314510849014 -0.907896995014268 0.545918902123166 3.32212499223719 0.123528336921651 0.295405481456511 0.831355929935064 48 50 0.0577154978562873 0.682479010367507 1 0.0563998037572426
FANCB "Ductal cells" "Endoderm" NA NA NA NA NA NA NA NA NA 0.861677228017602 7 14 0.906890595608518 0.165273883958872 0.486673279954319 NA
FANCC "Ductal cells" "Endoderm" NA NA NA NA NA NA NA NA NA 0.891384677737189 31 17 -0.830074998557688 0.0312126627889995 0.156662001619022 NA
FANCD2 "Ductal cells" "Endoderm" 279 22 4.50227932125761 3.29741178614756 -1.20486753511005 0.547680031557609 3.81755935416511 0.0454184067936514 0.163654483034094 0.985070436123259 52 39 -0.405992359675837 0.204025870977059 0.558331962351578 0.336960161880995
FANCE "Ductal cells" "Endoderm" NA NA NA NA NA NA NA NA NA 0.716372905183197 15 9 -0.678071905112638 0.309757852701979 0.730324005810437 NA
FANCF "Ductal cells" "Endoderm" 276 39 4.7116854340566 4.76864683681981 0.056961402763207 0.156414949351782 4.72526429413053 0.728487393538895 0.842656504584895 0.036029571783231 59 62 0.070389327891398 0.66129765147999 1 0.839795213462165
FANCG "Ductal cells" "Endoderm" 204 11 3.93608553603284 2.68942861258012 -1.24665692345272 0.377817823502486 3.36975107444229 0.00486264965526109 0.0453270870008384 0.999488278008791 49 30 -0.689659879387849 0.0288321922602203 0.147349319326182 0.553207435352605
FANCI "Ductal cells" "Endoderm" 478 14 5.45358079322572 2.94001703018571 -2.51356376304001 0.369453400206285 4.32519715199371 1.07110151251083e-05 0.00159202761349926 0.999988951024437 131 104 -0.330148601692331 0.150358533998894 0.453627089624386 0.131346817831681
FANCL "Ductal cells" "Endoderm" 357 46 5.08707768724931 4.92815118764765 -0.158926499601657 0.314085313807563 4.87759211867292 0.62092932824762 0.774544058777604 0.00224263936756995 100 93 -0.103622631074157 0.610459515049279 1 0.652016066130466
FANCM "Ductal cells" "Endoderm" NA NA NA NA NA NA NA NA NA 0.182671161588078 33 36 0.12199052437861 0.642219807587912 1 NA
FANK1 "Ductal cells" "Endoderm" NA NA NA NA NA NA NA NA NA 0.887571803239152 6 10 0.652076696579693 0.36209409564403 0.781584000451566 NA
FAP "Ductal cells" "Endoderm" NA NA NA NA NA NA NA NA NA 0.601043126114989 0 0 0 1 1 NA
FAR1 "Ductal cells" "Endoderm" 226 36 4.42954483741174 4.55787798907334 0.1283331516616 0.242059708558999 4.44654009733968 0.604714850993777 0.762827008867456 0.000998786981591196 65 108 0.723790205418473 0.00282382811753779 0.0247647679655805 0.548638778958624
FAR2 "Ductal cells" "Endoderm" NA NA NA NA NA NA NA NA NA 0.939297446217085 20 7 -1.39231742277876 0.0492560394582171 0.216279806818348 NA
FARP1 "Ductal cells" "Endoderm" 907 91 6.25831783811376 6.07871118046736 -0.179606657646397 0.43692525023375 6.19106872658124 0.7038947254211 0.827437617152804 0.0112675105318394 349 347 -0.00826761598360057 0.586161053212057 1 0.0460317902016615
FARP2 "Ductal cells" "Endoderm" NA NA NA NA NA NA NA NA NA 0.0503488714567916 45 37 -0.275634442613427 0.372405763188614 0.796033248524596 NA
FARS2 "Ductal cells" "Endoderm" NA NA NA NA NA NA NA NA NA 0.00536372061600389 1 3 1 0.423710797166793 0.852085977395138 NA
FARSA "Ductal cells" "Endoderm" 535 44 5.62735404112071 4.92321985764726 -0.704134183473449 0.287672946910524 5.37883648274384 0.0287100160253242 0.125064349562774 0.999291591905775 92 82 -0.164119379761107 0.344146312584854 0.761216068921222 0.233079693633841
FARSB "Ductal cells" "Endoderm" 259 42 4.60329642297856 4.86468312129834 0.261386698319777 0.388197985396288 4.66676585383663 0.521209536884692 0.700614992642117 0.0161033614069036 19 138 2.79701297783614 6.00922671552278e-14 4.95160281359077e-12 0.524508192445175
FAS "Ductal cells" "Endoderm" NA NA NA NA NA NA NA NA NA 0.134427128596266 4 3 -0.321928094887362 0.776814004155482 1 NA
FASN "Ductal cells" "Endoderm" 1120 67 6.64479059952028 5.2237645696384 -1.42102602988188 0.477143988946019 5.96464080140763 0.0101818121117536 0.0706212777086304 0.990229817234565 304 310 0.028105337680354 0.845871548015494 1 0.0190256155838875
FASTK "Ductal cells" "Endoderm" 299 39 4.55660484995264 4.78532325566797 0.228718405715322 0.322283522763571 4.74074179817498 0.497765605101862 0.681287473318982 0.00397914645376479 47 129 1.4374053123073 9.08417927635525e-10 4.29039140261812e-08 0.54321814713821
FASTKD1 "Ductal cells" "Endoderm" NA NA NA NA NA NA NA NA NA 0.245178939317519 33 32 -0.0430687218918859 0.891310644220072 1 NA
FASTKD2 "Ductal cells" "Endoderm" 294 39 4.80352664616956 4.7695115987714 -0.0340150473981629 0.241828665270676 4.82034324364741 0.89017486215144 0.943057112029852 0.0016829730406558 41 38 -0.106915203916512 0.809452245962886 1 0.594583263954486
FASTKD3 "Ductal cells" "Endoderm" NA NA NA NA NA NA NA NA NA 0.289522042482459 19 2 -2.73696559416621 0.000224372080398868 0.00294159848669173 NA
FASTKD5 "Ductal cells" "Endoderm" NA NA NA NA NA NA NA NA NA 0.0284487912773646 7 10 0.459431618637297 0.509529660595041 0.957286130522319 NA
FAT1 "Ductal cells" "Endoderm" 410 96 5.29731062333193 6.08554969963736 0.788239076305432 0.199458875543452 5.57333006908418 0.00140243276209957 0.0220313065411942 0.982910186986193 168 190 0.176549391753564 0.288275586969992 0.700221834682254 0.223979496907299
FAT3 "Ductal cells" "Endoderm" NA NA NA NA NA NA NA NA NA 0.503612183078992 43 49 0.184424571137427 0.292650198835011 0.707828934579208 NA
FAT4 "Ductal cells" "Endoderm" NA NA NA NA NA NA NA NA NA 0.362588305508584 19 19 0 0.972249942126589 1 NA
FAU "Ductal cells" "Endoderm" 16340 2000 10.4733681008201 10.847846760434 0.374478659613963 0.0953364890305844 10.6431762853367 0.0075010558338788 0.0586204858847818 0.99480868967324 925 1188 0.36066461648542 7.02909704434405e-07 1.83438591868839e-05 0.963111267427671
FAXC "Ductal cells" "Endoderm" NA NA NA NA NA NA NA NA NA 0.759885887612218 16 26 0.667424660913129 0.161067849484805 0.477995070869541 NA
FAXDC2 "Ductal cells" "Endoderm" NA NA NA NA NA NA NA NA NA 0.0717537791552426 16 12 -0.387023123109247 0.474602160908465 0.919479364065185 NA
FBF1 "Ductal cells" "Endoderm" NA NA NA NA NA NA NA NA NA 0.576060641209646 8 14 0.736965594166206 0.243145469619896 0.621187882453201 NA
FBH1 "Ductal cells" "Endoderm" 242 36 4.50885196449159 4.5938099032933 0.0849579388017041 0.232022657109259 4.51767441529072 0.723191631414398 0.838264564967289 0.000956494539705414 102 33 -1.59903768593288 7.8969947238308e-09 3.09549404518744e-07 0.487061060494627
FBL "Ductal cells" "Endoderm" 2291 169 7.77413818363834 6.8258992576909 -0.948238925947432 0.230340804082056 7.33499464126676 0.00105520378566209 0.0191283395151574 0.999990586920438 571 476 -0.262025880772878 0.00112105906628572 0.0115040740644179 0.276328964781819
FBLIM1 "Ductal cells" "Endoderm" NA NA NA NA NA NA NA NA NA 0.16580530247731 26 48 0.85982234195174 0.0155346142710819 0.0935070782546566 NA
FBLL1 "Ductal cells" "Endoderm" NA NA NA NA NA NA NA NA NA 0.187837405223176 4 1 -1.32192809488736 0.233037982273905 0.604251136683437 NA
FBLN1 "Ductal cells" "Endoderm" 3343 154 8.28410117071409 6.29552788671657 -1.98857328399751 0.517180569274615 7.31894946119927 0.00158998934021452 0.0234971847237438 0.999991560332413 621 901 0.536212853124778 4.9347046828083e-08 1.6560766287331e-06 0.175175769359368
FBLN2 "Ductal cells" "Endoderm" 1439 27 6.5378690128277 4.1287726097717 -2.409096403056 1.33639511148487 5.33939364515051 0.113241720999368 0.281882531917589 0.846099687914864 108 162 0.580543829454151 0.00112948378677672 0.0115721291254732 0.1626089353877
FBLN5 "Ductal cells" "Endoderm" NA NA NA NA NA NA NA NA NA 0.656252793070243 1 2 0.584962500721156 0.772829992684448 1 NA
FBLN7 "Ductal cells" "Endoderm" NA NA NA NA NA NA NA NA NA 0.787552451077732 25 5 -2.11547721741994 0.00166281812430928 0.0159242384565405 NA
FBN1 "Ductal cells" "Endoderm" NA NA NA NA NA NA NA NA NA 0.71236392955861 2 3 0.415037499278844 0.765594483995764 1 NA
FBN2 "Ductal cells" "Endoderm" 738 26 6.06969793984345 3.6640490710974 -2.40564886874605 0.649128416609499 5.18258228360018 0.00211310370282604 0.0281974183173946 0.988115536940313 185 90 -1.03136417090934 2.06692088490512e-05 0.000370248436774308 0.428725980881381
FBN3 "Ductal cells" "Endoderm" NA NA NA NA NA NA NA NA NA 0.259204411833594 71 54 -0.388565287917653 0.141642944050387 0.446821470627298 NA
FBP1 "Ductal cells" "Endoderm" NA NA NA NA NA NA NA NA NA 0.430355081705558 4 29 2.58496250072116 7.11279652043106e-05 0.00107940589201902 NA
FBRS "Ductal cells" "Endoderm" 129 24 2.86399681071815 3.89236163839242 1.02836482767427 0.594811755014189 3.23531586209986 0.188127991673199 0.376792238311001 0.861445458527824 35 51 0.53051471669878 0.11236564089042 0.381794748236899 0.515881817835584
FBRSL1 "Ductal cells" "Endoderm" 462 34 5.45328151805952 4.61917910518101 -0.834102412878509 0.247866350873121 5.13566631418462 0.0213090541587824 0.106669481601832 0.970959720193195 86 55 -0.635588573791124 0.0155003049658325 0.0933586019777236 0.762003039408185
FBXL12 "Ductal cells" "Endoderm" 321 27 4.8996551783286 4.26017663520086 -0.639478543127737 0.181996949578807 4.6671647250698 0.00347453730568663 0.0370677114909587 0.999443399753197 70 29 -1.24285652389616 6.55409810061363e-05 0.00100965438043184 0.673184538993304
FBXL13 "Ductal cells" "Endoderm" NA NA NA NA NA NA NA NA NA 0.111431842558904 0 1 1 1 1 NA
FBXL14 "Ductal cells" "Endoderm" NA NA NA NA NA NA NA NA NA 0.285911164313117 0 3 2 0.148914673178766 0.450419202035867 NA
FBXL15 "Ductal cells" "Endoderm" 281 53 4.71743880388234 5.14578925402222 0.428350450139875 0.292624313954318 4.93820472696148 0.163882693905061 0.347491872460285 0.0714318140694608 71 24 -1.52606881166759 1.96494208791016e-06 4.52965935598719e-05 0.438464025576707
FBXL16 "Ductal cells" "Endoderm" NA NA NA NA NA NA NA NA NA 0.233468205232812 0 0 0 1 1 NA
FBXL17 "Ductal cells" "Endoderm" NA NA NA NA NA NA NA NA NA 0.0614729660887628 22 15 -0.523561956057013 0.255774516591835 0.644425841171031 NA
FBXL18 "Ductal cells" "Endoderm" NA NA NA NA NA NA NA NA NA 0.0305913858692427 30 25 -0.253756592245783 0.460358070044529 0.900350840151729 NA
FBXL19 "Ductal cells" "Endoderm" NA NA NA NA NA NA NA NA NA 0.0626804498922221 50 35 -0.502500340529183 0.0980453333678981 0.347719750061534 NA
FBXL2 "Ductal cells" "Endoderm" NA NA NA NA NA NA NA NA NA 0.995445692326294 28 30 0.0962153152593032 0.992770908283292 1 NA
FBXL20 "Ductal cells" "Endoderm" 143 31 3.46190678717384 4.31064604602578 0.848739258851938 0.369377611072607 3.74331626419545 0.0363817965696625 0.143320543163569 0.927262385758511 73 67 -0.12199052437861 0.764595318192717 1 0.111639294638462
FBXL22 "Ductal cells" "Endoderm" NA NA NA NA NA NA NA NA NA 0.146510750357553 0 2 1.58496250072116 0.34577858615116 0.761216068921222 NA
FBXL3 "Ductal cells" "Endoderm" NA NA NA NA NA NA NA NA NA 0.00918874230398246 39 5 -2.73696559416621 4.606610795544e-06 9.69147360527079e-05 NA
FBXL4 "Ductal cells" "Endoderm" NA NA NA NA NA NA NA NA NA 0.436554343088073 37 57 0.610053481683987 0.0467441641569801 0.207890214684374 NA
FBXL5 "Ductal cells" "Endoderm" 207 47 4.32734113322973 4.95147342015056 0.624132286920831 0.26311715923822 4.49002098263133 0.0518298202393755 0.17804119139117 0.233780309521532 89 104 0.222392421336448 0.562316035473017 1 0.356322571347214
FBXL6 "Ductal cells" "Endoderm" NA NA NA NA NA NA NA NA NA 0.00565926940989249 10 51 2.24100809950379 6.11948205613566e-08 2.00164950228059e-06 NA
FBXL7 "Ductal cells" "Endoderm" NA NA NA NA NA NA NA NA NA 0.360320056726913 8 2 -1.58496250072116 0.15209263248158 0.457021281326139 NA
FBXL8 "Ductal cells" "Endoderm" NA NA NA NA NA NA NA NA NA 0.280762894352257 0 2 1.58496250072116 0.34577858615116 0.761216068921222 NA
FBXO10 "Ductal cells" "Endoderm" NA NA NA NA NA NA NA NA NA 0.0624915423334038 14 10 -0.447458976971221 0.536148856625279 0.985919727573352 NA
FBXO11 "Ductal cells" "Endoderm" 379 64 5.15420949127326 5.52929479800861 0.375085306735348 0.231788200591735 5.27572749818914 0.12644445807535 0.299322884062597 0.190681799286183 99 76 -0.377069649079823 0.109631002933725 0.375534183762365 0.333919086995883
FBXO15 "Ductal cells" "Endoderm" NA NA NA NA NA NA NA NA NA 0.827563286546274 3 4 0.321928094887362 0.776814004155482 1 NA
FBXO16 "Ductal cells" "Endoderm" NA NA NA NA NA NA NA NA NA 0.0758413508324474 22 23 0.0614005446641433 0.884810637637128 1 NA
FBXO17 "Ductal cells" "Endoderm" 428 40 5.27025459291642 4.56397015239354 -0.706284440522883 0.384948659545611 4.88360883250566 0.0931132009530259 0.249355048362045 0.0988078853163502 61 69 0.175086706558091 0.671659351311441 1 0.16572994933493
FBXO2 "Ductal cells" "Endoderm" 236 93 4.37425102359424 5.30955449949326 0.935303475899023 1.17039370707585 4.44243759143846 0.450453317909516 0.64413574359346 0.394962952550675 158 121 -0.382145617721469 0.122141820808828 0.403197105036165 0.224845144063631
FBXO21 "Ductal cells" "Endoderm" 519 102 5.54539634657911 6.22371804045108 0.678321693871979 0.269559925864455 5.90367147371466 0.0395425102864914 0.150571098346194 0.522077321560612 152 162 0.0913403115384258 0.477529649568447 0.92340862870648 0.134656332480006
FBXO22 "Ductal cells" "Endoderm" 778 101 6.28128725148149 6.26653434297192 -0.0147529085095757 0.186745681730594 6.31726476596226 0.938171305203948 0.970944522664721 0.499329487443521 160 131 -0.286522758756164 0.0695488013756058 0.279672122982255 0.513212523568893
FBXO24 "Ductal cells" "Endoderm" NA NA NA NA NA NA NA NA NA 0.235422167628354 0 1 1 1 1 NA
FBXO25 "Ductal cells" "Endoderm" NA NA NA NA NA NA NA NA NA 0.203446809705587 68 44 -0.616671360448494 0.0284360958837429 0.145980000183669 NA
FBXO27 "Ductal cells" "Endoderm" NA NA NA NA NA NA NA NA NA 0.424261747665273 14 30 1.04730571477836 0.0231138610996927 0.125900648757933 NA
FBXO28 "Ductal cells" "Endoderm" 287 16 4.66027702197342 3.15178384384608 -1.50849317812734 0.384359283699904 3.92796035215361 0.00169918256117147 0.0246397411168749 0.999172122506307 58 44 -0.390789953032167 0.191603136000991 0.533688596881932 0.25905980795836
FBXO3 "Ductal cells" "Endoderm" 155 19 3.532331293347 3.68657162562617 0.154240332279173 0.375677547865452 3.60030395466068 0.687195747902584 0.81812490856273 0.000860354785917998 54 43 -0.321928094887362 0.392700123841895 0.821269100799324 0.403369875687319
FBXO30 "Ductal cells" "Endoderm" 215 18 4.17624175878061 3.4692910419967 -0.706950716783914 0.350145483867076 3.74831653989523 0.0641888762171873 0.201755113575698 0.0232640247163325 73 142 0.95041797114944 4.13239768484501e-05 0.000682180296413801 0.364453881930556
FBXO31 "Ductal cells" "Endoderm" NA NA NA NA NA NA NA NA NA 0.03530273155592 19 28 0.53605290024021 0.199789304686612 0.550261041104928 NA
FBXO32 "Ductal cells" "Endoderm" NA NA NA NA NA NA NA NA NA 0.167058458807492 6 1 -1.8073549220576 0.0726009394499574 0.282695473860642 NA
FBXO33 "Ductal cells" "Endoderm" NA NA NA NA NA NA NA NA NA 0.0287243081160424 20 12 -0.691877704637668 0.133919132081956 0.428629764237191 NA
FBXO34 "Ductal cells" "Endoderm" 200 28 4.02988721315562 4.18971451737575 0.159827304220133 0.362017615465703 4.03953563761185 0.665155807509323 0.801901300302536 0.0139634429380134 56 44 -0.341036917835067 0.291127925551834 0.705180333188541 0.405079529740888
FBXO36 "Ductal cells" "Endoderm" NA NA NA NA NA NA NA NA NA 0.529627740028347 33 29 -0.180572245641821 0.595267933753047 1 NA
FBXO38 "Ductal cells" "Endoderm" NA NA NA NA NA NA NA NA NA 0.00729085330608292 41 30 -0.438121112391885 0.207140889585166 0.564701701524308 NA
FBXO4 "Ductal cells" "Endoderm" NA NA NA NA NA NA NA NA NA 0.997870898516644 20 28 0.465663572348812 0.276532063276588 0.680380080528929 NA
FBXO41 "Ductal cells" "Endoderm" NA NA NA NA NA NA NA NA NA 0.385778149790674 3 3 0 1 1 NA
FBXO42 "Ductal cells" "Endoderm" 182 23 3.88427665602935 3.9330437623334 0.0487671063040533 0.281466272630209 3.93126443195358 0.868137344493124 0.93073150091305 0.000968278566933245 42 59 0.480625840906421 0.0938926970515101 0.339204885392806 0.526722153783729
FBXO43 "Ductal cells" "Endoderm" NA NA NA NA NA NA NA NA NA 0.509644889095653 1 2 0.584962500721156 0.772829992684448 1 NA
FBXO44 "Ductal cells" "Endoderm" NA NA NA NA NA NA NA NA NA 0.986216643967141 19 51 1.37851162325373 0.000261769347605545 0.00335244817925514 NA
FBXO45 "Ductal cells" "Endoderm" 213 22 4.11817411958208 3.88834908512714 -0.229825034454938 0.431160180491886 3.98798625675329 0.603448053953541 0.761611444876564 0.00796777162260932 81 111 0.44980291743952 0.0373572891835174 0.177257179061414 0.398256263090071
FBXO48 "Ductal cells" "Endoderm" NA NA NA NA NA NA NA NA NA 0.235981975695793 24 11 -1.05889368905357 0.0529234695501476 0.228103194651782 NA
FBXO5 "Ductal cells" "Endoderm" 459 42 5.46553405888439 4.177273015813 -1.28826104307139 0.512456570977858 4.79041385963314 0.0254471700862904 0.117091834064027 0.893741552336106 82 110 0.419376435003181 0.0584467056949881 0.245964145848007 0.1971667568438
FBXO6 "Ductal cells" "Endoderm" NA NA NA NA NA NA NA NA NA 0.852663855524824 11 15 0.415037499278844 0.406334887003071 0.83964024671086 NA
FBXO7 "Ductal cells" "Endoderm" 488 80 5.48606555286576 5.92472559657774 0.438660043711978 0.136602242791365 5.76099779951268 0.00687039609948748 0.0556034465475798 0.074873746212979 108 124 0.197599959885161 0.312619095429745 0.735011676044389 0.450462636653782
FBXO8 "Ductal cells" "Endoderm" NA NA NA NA NA NA NA NA NA 0.259626777173104 22 18 -0.275634442613427 0.54086001465702 0.992028377088884 NA
FBXO9 "Ductal cells" "Endoderm" 330 35 4.98613284932699 4.63342694048297 -0.352705908844021 0.155558723273737 4.84085520968593 0.0397579909842928 0.151225153699606 0.0502522269095831 71 82 0.205114429904612 0.419496080196265 0.852085977395138 0.26884923630717
FBXW11 "Ductal cells" "Endoderm" 411 81 5.29563132463201 5.81125559831024 0.515624273678227 0.246590751171847 5.54021758615579 0.0539594585539684 0.182672961092416 0.657127504077882 63 66 0.0660891904577725 0.785880658829279 1 0.128173155981045
FBXW12 "Ductal cells" "Endoderm" NA NA NA NA NA NA NA NA NA 0.601459555808162 0 1 1 1 1 NA
FBXW2 "Ductal cells" "Endoderm" 258 33 4.55873474987851 4.38616430458497 -0.172570445293543 0.261137005073887 4.46541908464285 0.518734774670354 0.698362841565436 0.000960775529643222 74 72 -0.0389941316158638 0.827489148735068 1 0.2259606594254
FBXW4 "Ductal cells" "Endoderm" 267 20 4.43546776329757 3.78604149209148 -0.649426271206084 0.333948848418445 4.107039200741 0.0830185402310299 0.233867246716077 0.0345965151964204 8 10 0.289506617194985 0.637934810590957 1 0.235670227045094
FBXW5 "Ductal cells" "Endoderm" 531 70 5.6413756377362 5.61437354766351 -0.0270020900726831 0.254963875833531 5.65452632661784 0.917204296611767 0.958889761735743 0.0128972866205477 86 86 0 0.964632552413237 1 0
FBXW7 "Ductal cells" "Endoderm" 243 59 4.53622660123885 5.14587742051694 0.609650819278092 0.268084362594257 4.62779135341387 0.0400591218525097 0.151698653992184 0.985118201944191 63 62 -0.0227200765000834 0.898096606063824 1 0.0346823227025525
FBXW8 "Ductal cells" "Endoderm" 133 18 3.2928585438334 3.57589367299975 0.283035129166346 0.347818464984891 3.43717086898472 0.4487184636514 0.642725167820917 0.0711245107059963 34 50 0.543142325026529 0.0809458147466992 0.305978190579263 0.676181324611251
FBXW9 "Ductal cells" "Endoderm" 182 41 3.84315081572688 4.7766355124913 0.933484696764415 0.222722765237638 4.28773494443742 0.00100466676465996 0.0187562063383015 0.9547418247426 39 41 0.070389327891398 0.82419162924496 1 0.0754049082276089
FCF1 "Ductal cells" "Endoderm" NA NA NA NA NA NA NA NA NA 0.0525431786277179 63 50 -0.327574658028504 0.210037188495369 0.56878991460759 NA
FCGBP "Ductal cells" "Endoderm" NA NA NA NA NA NA NA NA NA 0.600939095082845 2 11 2 0.0225628384854158 0.123694220469481 NA
FCGRT "Ductal cells" "Endoderm" 284 22 4.455082055589 3.68482284235834 -0.770259213230668 0.408961985596699 4.06573656417204 0.0861173937019251 0.238863651027019 0.0561267119445222 38 38 0 0.977028921131142 1 0
FCHO1 "Ductal cells" "Endoderm" NA NA NA NA NA NA NA NA NA 0.118118396121437 12 13 0.106915203916512 0.842747842234561 1 NA
FCHO2 "Ductal cells" "Endoderm" NA NA NA NA NA NA NA NA NA 0.064943939678252 24 30 0.310340120612151 0.411661762750142 0.846233881033305 NA
FCHSD1 "Ductal cells" "Endoderm" NA NA NA NA NA NA NA NA NA 0.164838991619689 9 15 0.678071905112638 0.207429531095618 0.565011315253277 NA
FCHSD2 "Ductal cells" "Endoderm" NA NA NA NA NA NA NA NA NA 0.241110715419664 21 22 0.0641303374197156 0.876232914385871 1 NA
FCN3 "Ductal cells" "Endoderm" NA NA NA NA NA NA NA NA NA 0.604419493017114 0 0 0 1 1 NA
FCRLB "Ductal cells" "Endoderm" NA NA NA NA NA NA NA NA NA 0.581990973820829 1 1 0 1 1 NA
FCSK "Ductal cells" "Endoderm" NA NA NA NA NA NA NA NA NA 0.241976073356252 5 29 2.32192809488736 0.000104432654467349 0.00150193871261734 NA
FDFT1 "Ductal cells" "Endoderm" 1744 146 7.3826855358441 6.25150438472576 -1.13118115111834 0.421170135959838 6.81980003140895 0.016933742709855 0.0941589189960213 0.998219891056384 422 412 -0.0345158817005044 0.85183254453683 1 0.0305131336977993
FDPS "Ductal cells" "Endoderm" 3365 298 8.27561110802969 7.68509409973545 -0.590517008294236 0.315200654174759 7.9667580204269 0.0806217738871515 0.230105498660928 0.861873595023945 476 429 -0.149652606416051 0.128987747290661 0.418273628140122 0.253426411625868
FDX1 "Ductal cells" "Endoderm" 815 95 6.29494549585823 6.06990325601634 -0.225042239841893 0.190483766855839 6.16154081543164 0.256833361228054 0.458550484853692 0.270080612427217 160 176 0.136688671968381 0.343218910322223 0.761216068921222 0.274244183850295
FDX2 "Ductal cells" "Endoderm" NA NA NA NA NA NA NA NA NA 0.0789384635984899 60 33 -0.843274496312547 0.00509300836778648 0.039369666280965 NA
FDXACB1 "Ductal cells" "Endoderm" NA NA NA NA NA NA NA NA NA 0.42515743150105 6 2 -1.22239242133645 0.181664960740103 0.515347245791293 NA
FDXR "Ductal cells" "Endoderm" 240 40 4.40987634034064 4.74470170899157 0.334825368650931 0.42648587654081 4.65661172969396 0.461147660039499 0.653144633396607 0.00555418236015553 23 35 0.584962500721156 0.0787811456823545 0.299591143949944 0.700470312465443
FECH "Ductal cells" "Endoderm" NA NA NA NA NA NA NA NA NA 0.00531332188449699 17 31 0.830074998557688 0.0463068612106167 0.206182124737269 NA
FEM1A "Ductal cells" "Endoderm" NA NA NA NA NA NA NA NA NA 0.454027853491451 65 38 -0.758991900496205 0.0112739495146981 0.07333179657461 NA
FEM1B "Ductal cells" "Endoderm" NA NA NA NA NA NA NA NA NA 0.172388620322916 5 8 0.584962500721156 0.507144124275593 0.954591865907967 NA
FEM1C "Ductal cells" "Endoderm" NA NA NA NA NA NA NA NA NA 0.408927387250722 35 29 -0.263034405833794 0.315230548597344 0.739445710846635 NA
FEN1 "Ductal cells" "Endoderm" 610 71 5.87835877120084 5.20448180601891 -0.673876965181937 0.401767125631571 5.52051509081739 0.114196317021505 0.282944137801709 0.976594467517766 105 124 0.237863830098888 0.239641294304214 0.615655961980605 0.206909249360685
FER "Ductal cells" "Endoderm" 130 27 3.39840783598407 4.13669192800038 0.738284092016308 0.292030638841617 3.69406777217746 0.0395475425703272 0.150571098346194 0.0213010742196708 65 43 -0.584962500721156 0.049750705784078 0.217809782229909 0.306550525687368
FER1L5 "Ductal cells" "Endoderm" NA NA NA NA NA NA NA NA NA 0.581146492700648 3 1 -1 0.423710797166793 0.852085977395138 NA
FERMT1 "Ductal cells" "Endoderm" NA NA NA NA NA NA NA NA NA 0.82379203183122 41 69 0.736965594166206 0.0117774045322175 0.07581704167615 NA
FERMT2 "Ductal cells" "Endoderm" 479 120 5.78859761070525 6.26645226929683 0.477854658591582 0.471719528918661 5.84365695875085 0.345305389122505 0.546762870696265 0.475819717672666 117 95 -0.297680548640685 0.112282878129667 0.381580493524548 0.27737251061745
FERMT3 "Ductal cells" "Endoderm" NA NA NA NA NA NA NA NA NA 0.506428553241373 0 0 0 1 1 NA
FES "Ductal cells" "Endoderm" NA NA NA NA NA NA NA NA NA 0.885418340043624 8 1 -2.16992500144231 0.0418305945652447 0.191084603246378 NA
FEZ1 "Ductal cells" "Endoderm" 89 104 3.32149803626597 5.37907195868017 2.0575739224142 1.04444692862987 4.34531457863461 0.100861821696494 0.262921085967016 0.992070786204016 54 48 -0.166649869409451 0.579836687643883 1 0.0697024991791079
FEZ2 "Ductal cells" "Endoderm" 620 65 5.9041757525582 5.60777001126158 -0.296405741296615 0.146262873263589 5.78384411511926 0.0608730480212065 0.196036578398294 0.00927501324246005 204 169 -0.270089163367744 0.12019562464639 0.398643283196989 0.911214344857997
FEZF1 "Ductal cells" "Endoderm" NA NA NA NA NA NA NA NA NA 0.62213962287542 8 8 0 1 1 NA
FEZF2 "Ductal cells" "Endoderm" NA NA NA NA NA NA NA NA NA 0.894536696487149 12 14 0.206450877467426 0.975908173035732 1 NA
FFAR4 "Ductal cells" "Endoderm" NA NA NA NA NA NA NA NA NA 0.563915506555757 0 3 2 0.148914673178766 0.450419202035867 NA
FGA "Ductal cells" "Endoderm" NA NA NA NA NA NA NA NA NA 0.445052710845846 24 21 -0.184424571137428 0.294214198119529 0.710862865761124 NA
FGB "Ductal cells" "Endoderm" NA NA NA NA NA NA NA NA NA 0.376472537536736 25 6 -1.89308479608349 0.0128038028576887 0.081056281603563 NA
FGD1 "Ductal cells" "Endoderm" NA NA NA NA NA NA NA NA NA 0.0177253106687753 66 67 0.0213736507925669 0.846762862872857 1 NA
FGD4 "Ductal cells" "Endoderm" 177 43 4.09876478670172 4.81926807177286 0.72050328507114 0.346369887681578 4.32607574021545 0.0810734332311839 0.230510488066127 0.97454476791297 52 37 -0.479992941119614 0.115833143915115 0.390280362906368 0.285626917719348
FGD5 "Ductal cells" "Endoderm" NA NA NA NA NA NA NA NA NA 0.581300239214327 5 3 -0.584962500721156 0.529650670053343 0.977894314923048 NA
FGD6 "Ductal cells" "Endoderm" 353 19 4.98152100442885 3.514560264353 -1.46696074007585 0.411773202322909 4.26148956322501 0.00423862612758519 0.0414687865064632 0.97777685444382 151 116 -0.377562793860181 0.0636500902418212 0.261546689856033 0.257377572245498
FGF10 "Ductal cells" "Endoderm" NA NA NA NA NA NA NA NA NA 0.627887982452635 1 7 2 0.104757489849731 0.364776844713214 NA
FGF11 "Ductal cells" "Endoderm" NA NA NA NA NA NA NA NA NA 0.161312370069229 6 2 -1.22239242133645 0.181664960740103 0.515347245791293 NA
FGF12 "Ductal cells" "Endoderm" 359 10 4.54552541145853 2.71728463379849 -1.82824077766004 0.566996382879098 3.77825101306212 0.00694699503631762 0.0560473117282869 0.472854726900857 15 3 -2 0.0138342563857089 0.0855594189245825 0.920912401074142
FGF13 "Ductal cells" "Endoderm" 245 40 4.45925800605411 4.6399065517216 0.18064854566749 0.334052088771584 4.40321784139237 0.597499084668492 0.75710340743823 0.0834640329796608 58 81 0.474908955256242 0.0698766308763553 0.280549674536543 0.617430928690129
FGF14 "Ductal cells" "Endoderm" NA NA NA NA NA NA NA NA NA 0.590306622702503 2 2 0 1 1 NA
FGF17 "Ductal cells" "Endoderm" 685 9 5.18850152580476 2.23191559421838 -2.95658593158638 1.42808696635203 3.936115965123 0.0582998645696126 0.191030900509622 0.779984647972492 31 23 -0.415037499278844 0.608016260371646 1 0.140377282745221
FGF18 "Ductal cells" "Endoderm" NA NA NA NA NA NA NA NA NA 0.419943874082555 4 1 -1.32192809488736 0.233037982273905 0.604251136683437 NA
FGF19 "Ductal cells" "Endoderm" NA NA NA NA NA NA NA NA NA 0.965732283691179 0 1 1 1 1 NA
FGF2 "Ductal cells" "Endoderm" 112 37 3.64460821778446 4.44479809212067 0.800189874336204 1.02458202034552 3.83153826507878 0.459682014062358 0.652074927205698 0.970111649247058 30 20 -0.561878887608115 0.0785933418061427 0.299158974068876 0.292044790168186
FGF20 "Ductal cells" "Endoderm" NA NA NA NA NA NA NA NA NA 0.265896975411296 16 18 0.160464672193246 1 1 NA
FGF22 "Ductal cells" "Endoderm" NA NA NA NA NA NA NA NA NA 0.10834893874283 4 1 -1.32192809488736 0.233037982273905 0.604251136683437 NA
FGF23 "Ductal cells" "Endoderm" NA NA NA NA NA NA NA NA NA 0.552784272560276 4 3 -0.321928094887362 0.824140895741885 1 NA
FGF4 "Ductal cells" "Endoderm" NA NA NA NA NA NA NA NA NA 0.722547450191264 6 18 1.44057259138598 0.0199065122489278 0.112578768454509 NA
FGF7 "Ductal cells" "Endoderm" NA NA NA NA NA NA NA NA NA 0.289015380768844 3 0 -2 0.148914673178766 0.450419202035867 NA
FGF8 "Ductal cells" "Endoderm" 230 14 3.70571922695534 2.80421666832052 -0.90150255863482 0.792845020464409 3.20227799706799 0.27453521385068 0.477471347401418 0.623672834888821 6 18 1.44057259138598 0.155350871765473 0.46480443153069 0.380837098738205
FGF9 "Ductal cells" "Endoderm" NA NA NA NA NA NA NA NA NA 0.698472259337555 62 53 -0.222392421336448 0.251648294706867 0.636816202130655 NA
FGFBP1 "Ductal cells" "Endoderm" NA NA NA NA NA NA NA NA NA 0.38656308622105 14 4 -1.58496250072116 0.0134891037280277 0.0842047081204153 NA
FGFBP3 "Ductal cells" "Endoderm" 279 58 4.38478451652686 3.48671214342378 -0.898072373103084 0.802740573855117 4.12194084378824 0.282654790725211 0.485794214888739 0.480981812492681 74 39 -0.906890595608518 0.000622939481398758 0.00701721938208583 0.99037005832968
FGFR1 "Ductal cells" "Endoderm" 1334 198 7.01877401799087 7.20190222383208 0.183128205841216 0.248077132328452 7.06751562227763 0.496768833557264 0.680853898626953 0.180664285380565 623 448 -0.474830584121101 8.32843303209933e-05 0.00123014322832625 0.419169348675524
FGFR1OP "Ductal cells" "Endoderm" 189 25 3.93296542880595 3.96134765743534 0.0283822286293942 0.34247824047146 3.90968735184628 0.935048268093699 0.969154896620116 0.00642351438965751 55 66 0.258734268400168 0.349841860839064 0.766619141496798 0.529015562442891
FGFR1OP2 "Ductal cells" "Endoderm" 494 79 5.59912396765871 5.8077580427362 0.208634075077493 0.195753422933858 5.61563543227338 0.305409645997593 0.507964526342886 0.106357582254183 139 183 0.394278939112046 0.0137238568814181 0.0853370458644551 0.679880592886055
FGFR2 "Ductal cells" "Endoderm" 365 102 5.06527210830994 6.13509197217438 1.06981986386444 0.234494801494747 5.52643106951398 0.00323844895277475 0.0355035063205618 0.999832266855913 79 82 0.0531113364595624 0.810850387384692 1 0.0496451208783057
FGFR3 "Ductal cells" "Endoderm" 220 26 3.46514257746083 3.59549019823624 0.130347620775403 0.754363916492949 3.45464144450529 0.872143528351438 0.932982329498721 0.181320230288316 89 53 -0.736965594166206 0.00607802731637146 0.0452846944802682 0.459375010118131
FGFR4 "Ductal cells" "Endoderm" 562 11 5.39618856333494 2.40970583344455 -2.98648272989039 0.689486523669158 3.90669505480915 0.00358672511404057 0.0377681177199177 0.999977331746891 105 108 0.0402638702137271 0.664447695079 1 0.0131280511114637
FGFRL1 "Ductal cells" "Endoderm" 311 21 4.69859386541458 3.46286267541671 -1.23573118999787 0.466673468592944 4.08895007851681 0.0182657781984878 0.0982437019457986 0.759380711718367 39 54 0.459431618637297 0.119573467884893 0.398072544354578 0.213233457221412
FGG "Ductal cells" "Endoderm" NA NA NA NA NA NA NA NA NA 0.504820457383439 36 39 0.112474729258412 1 1 NA
FGGY "Ductal cells" "Endoderm" NA NA NA NA NA NA NA NA NA 0.0593934570726806 9 50 2.35049724708413 1.51376759318222e-06 3.59371720439965e-05 NA
FH "Ductal cells" "Endoderm" 905 63 6.43415490396129 5.49552408613429 -0.938630817827003 0.242065285958414 6.01624019908607 0.00148770881205131 0.0226527754993578 0.999959096671152 111 149 0.421463768438277 0.139348348506256 0.44162707372752 0.236570285405221
FHAD1 "Ductal cells" "Endoderm" NA NA NA NA NA NA NA NA NA 0.607026505496039 0 1 1 1 1 NA
FHDC1 "Ductal cells" "Endoderm" 208 6 3.65995986106308 2.24655098395353 -1.41340887710955 0.409782758276771 3.04064994130593 0.00528354864079297 0.0471174932924053 0.83145925208063 80 48 -0.725140158769417 0.012050457824373 0.0771693055759471 0.513043444478955
FHIT "Ductal cells" "Endoderm" NA NA NA NA NA NA NA NA NA 0.121587717748718 27 5 -2.22239242133645 0.000259620052675401 0.00333153260437804 NA
FHL1 "Ductal cells" "Endoderm" 49 95 2.01863205289517 5.67943733560138 3.66080528270621 0.5851781049793 3.76407492280885 0.00476884977140432 0.0448399511960876 0.999999999316798 9 5 -0.736965594166206 0.355531532718345 0.774099792658082 0.143525495090722
FHL2 "Ductal cells" "Endoderm" NA NA NA NA NA NA NA NA NA 0.263210961380647 15 20 0.39231742277876 0.553909340469994 1 NA
FHL3 "Ductal cells" "Endoderm" 185 46 4.01224028198669 4.85619894402031 0.843958662033612 0.320217632852881 4.37997973607886 0.0374185029232361 0.146064449037218 0.298959642654749 60 57 -0.0727563424353141 0.803628299983565 1 0.0735305197699226
FHOD1 "Ductal cells" "Endoderm" NA NA NA NA NA NA NA NA NA 0.137199271227961 14 25 0.793549122532574 0.0963482723205928 0.34403244425889 NA
FHOD3 "Ductal cells" "Endoderm" NA NA NA NA NA NA NA NA NA 0.993830123454444 12 11 -0.115477217419936 1 1 NA
FIBCD1 "Ductal cells" "Endoderm" NA NA NA NA NA NA NA NA NA 0.632801605577465 4 1 -1.32192809488736 0.233037982273905 0.604251136683437 NA
FIBIN "Ductal cells" "Endoderm" NA NA NA NA NA NA NA NA NA 0.800448355961924 1 2 0.584962500721156 0.772829992684448 1 NA
FIBP "Ductal cells" "Endoderm" 1073 157 6.74121294362173 6.9193445010941 0.178131557472374 0.146504350798667 6.82349274751745 0.261383204763914 0.463781173007413 0.0118805327372998 78 137 0.804743708601066 8.81915982388431e-05 0.00129217986527501 0.562224762717639
FICD "Ductal cells" "Endoderm" NA NA NA NA NA NA NA NA NA 0.364317373392552 15 19 0.321928094887362 0.48710839316098 0.928839677515432 NA
FIG4 "Ductal cells" "Endoderm" NA NA NA NA NA NA NA NA NA 0.418452381442496 28 44 0.633872101202102 0.07427855777187 0.287723543247548 NA
FIGN "Ductal cells" "Endoderm" 157 46 3.61971009212095 4.6841858383932 1.06447574627225 0.468048799106063 4.01020231097327 0.0380673542506857 0.147553952358851 0.0582118066892602 59 44 -0.415037499278844 0.111940430141989 0.380884640532326 0.21906908559269
FIGNL1 "Ductal cells" "Endoderm" NA NA NA NA NA NA NA NA NA 0.363353290505595 58 44 -0.390789953032167 0.138823780466725 0.440397065032382 NA
FIGNL2 "Ductal cells" "Endoderm" 157 15 3.43687599404965 3.04361469738357 -0.393261296666079 0.478995337206312 3.21083934705794 0.42623341450797 0.62173174707228 0.240119988042348 8 68 2.93859945533586 7.67876591525876e-09 3.02218746307054e-07 0.468641751668731
FILIP1 "Ductal cells" "Endoderm" NA NA NA NA NA NA NA NA NA 0.884050423899047 6 14 1.09953567355091 0.144585279937354 0.450419202035867 NA
FILIP1L "Ductal cells" "Endoderm" 205 23 3.52796095352586 3.1295760516766 -0.398384901849264 0.968175875126524 3.18007888154607 0.699637980012027 0.824817258620036 0.217126807569915 61 60 -0.023458972823989 0.630641507789794 1 0.0588851954858096
FIP1L1 "Ductal cells" "Endoderm" 757 126 6.21378719967532 6.55698500255286 0.343197802877542 0.120008515214949 6.34083304565699 0.0126198961403311 0.0809055288662006 0.0161524151510314 95 99 0.0588936890535686 0.894354242995398 1 0.17160275666037
FIS1 "Ductal cells" "Endoderm" 1572 267 7.29939239390988 7.75057895324516 0.451186559335281 0.151848129057948 7.50385351368688 0.0218716659199261 0.108154898205444 0.348646714618552 371 361 -0.0393129240248261 0.665145576149013 1 0.0742015918782805
FITM2 "Ductal cells" "Endoderm" NA NA NA NA NA NA NA NA NA 0.291792112473243 3 6 0.807354922057604 0.350647889704459 0.766619141496798 NA
FIZ1 "Ductal cells" "Endoderm" NA NA NA NA NA NA NA NA NA 0.00482148363000802 63 53 -0.245112497836531 0.377389580030906 0.802395902546525 NA
FJX1 "Ductal cells" "Endoderm" 207 71 4.32746025654842 5.39439976387873 1.06693950733032 0.459439688633302 4.8955380945949 0.0650934900074552 0.202865961398234 0.98570681373545 49 42 -0.217591435072627 0.438640944180573 0.871342146400556 0.144855997311155
FKBP10 "Ductal cells" "Endoderm" 1117 71 6.70549819629523 5.72737775496896 -0.978120441326269 0.245093600168142 6.30990452865935 0.00143168132184113 0.0223094051139316 0.995524042688078 172 113 -0.601738213471983 0.000525281550449549 0.00607982782002694 0.615198484816516
FKBP11 "Ductal cells" "Endoderm" 417 29 5.19430192903396 4.08711675843307 -1.10718517060089 0.484856208079206 4.59428792421118 0.0390512763915016 0.149939053765482 0.0497167759175136 18 15 -0.247927513443586 0.613546812478479 1 0.223925970132919
FKBP14 "Ductal cells" "Endoderm" 234 25 4.27085061931156 3.93488984816582 -0.335960771145738 0.417619616677619 4.11222829169965 0.447015567280748 0.641128657542584 0.0398036145124769 102 108 0.081683797593708 0.564102418035437 1 0.163587336713028
FKBP15 "Ductal cells" "Endoderm" 128 14 3.23435994483971 2.70958583951371 -0.524774105326008 0.583617185425145 3.22139206562239 0.382767231138545 0.580434922234444 0.0240480292959911 31 36 0.20945336562895 0.575195215676623 1 0.221953607097887
FKBP1A "Ductal cells" "Endoderm" 2421 377 7.91557982267643 7.7853457226693 -0.13023410000713 0.483168561149917 7.73350487438193 0.795518993918778 0.883705501120495 0.00225124628738795 670 320 -1.06373946907788 1.14115956417675e-18 1.72636045318114e-16 0.532603438877292
FKBP1C "Ductal cells" "Endoderm" NA NA NA NA NA NA NA NA NA 0.673998250171341 2 0 -1.58496250072116 0.34577858615116 0.761216068921222 NA
FKBP2 "Ductal cells" "Endoderm" NA NA NA NA NA NA NA NA NA 0.221657637067273 13 10 -0.347923303420307 0.525548635108673 0.977515742841415 NA
FKBP3 "Ductal cells" "Endoderm" 2829 379 8.18806323985962 8.24485536101547 0.0567921211558495 0.207395013835772 8.14431480880459 0.793118790752828 0.882397456992746 0.0727401230268097 411 495 0.267695783203657 0.0287425897541686 0.147119127293548 0.559331578545823
FKBP4 "Ductal cells" "Endoderm" 1321 172 6.99294598695626 7.03103528689443 0.0380892999381643 0.557418024328007 6.95420619262324 0.947550609979983 0.974663117452127 0.437635597005883 256 229 -0.160134498249503 0.210357441261443 0.569461972960516 0.446855841881084
FKBP5 "Ductal cells" "Endoderm" NA NA NA NA NA NA NA NA NA 0.410149671340488 9 13 0.485426827170242 0.436505849125408 0.868794250433179 NA
FKBP6 "Ductal cells" "Endoderm" NA NA NA NA NA NA NA NA NA 0.563862574042543 0 0 0 1 1 NA
FKBP7 "Ductal cells" "Endoderm" 159 34 3.46874670821693 4.13821880025885 0.669472092041924 0.538568804077578 3.62914702851451 0.232926605831226 0.432242433726181 0.689829477239321 39 55 0.485426827170242 0.106256592249732 0.368275040687991 0.725088966277392
FKBP8 "Ductal cells" "Endoderm" 2256 265 7.73833639147943 7.76277162006177 0.0244352285823419 0.116724082461647 7.80131015210726 0.837355095891834 0.910739817790126 0.00101170391051152 32 13 -1.23703919730085 0.00568320673534442 0.0429378131967263 0.495110046958399
FKBP9 "Ductal cells" "Endoderm" 295 34 4.13037835002962 4.43262035657936 0.302242006549736 0.872871865372857 4.39597471724893 0.745445726445242 0.853452845565457 0.834070400089877 62 84 0.432111012637785 0.0417167715153985 0.191084603246378 0.768908143064413
FKBPL "Ductal cells" "Endoderm" 158 18 3.6343222829955 3.5231988549166 -0.111123428078901 0.38863120170719 3.55747636728763 0.780854907605888 0.876067292914197 0.0151237933084896 1 0 -1 1 1 0.529415216888916
FKRP "Ductal cells" "Endoderm" NA NA NA NA NA NA NA NA NA 0.529655194883401 18 26 0.506959988719883 0.208983894377441 0.566694318824363 NA
FKTN "Ductal cells" "Endoderm" NA NA NA NA NA NA NA NA NA 0.00560558122819956 39 47 0.263034405833794 0.377366313563542 0.802395902546525 NA
FLAD1 "Ductal cells" "Endoderm" 511 36 5.62770625928728 4.73219096628751 -0.895515292999775 0.157370980235008 5.27500286572366 5.4269288101932e-05 0.00334961154603502 0.999984741807008 105 102 -0.0414199273799808 0.768957623214668 1 0.0462526186920084
FLCN "Ductal cells" "Endoderm" NA NA NA NA NA NA NA NA NA 0.172075464884264 23 28 0.273018494406416 0.452011111556766 0.889737830922505 NA
FLI1 "Ductal cells" "Endoderm" NA NA NA NA NA NA NA NA NA 0.686117078899778 0 1 1 1 1 NA
FLNA "Ductal cells" "Endoderm" 1233 160 6.76933523549646 6.99362063614778 0.224285400651317 0.112083407575342 6.93801362656721 0.066578106915412 0.205352901432585 0.00169485511169012 525 336 -0.642314208110444 2.49196467830927e-09 1.08043694604523e-07 0.4256798505841
FLNB "Ductal cells" "Endoderm" 381 38 5.16090130169488 4.63377540945717 -0.527125892237707 0.275516890339548 4.96807007025032 0.0768548263573396 0.222809809795903 0.557947500805734 185 195 0.0755510330071767 0.873933991561341 1 0.111394748753632
FLNC "Ductal cells" "Endoderm" NA NA NA NA NA NA NA NA NA 0.115745478571457 4 12 1.37851162325373 0.0974592347328026 0.346402463540013 NA
FLOT1 "Ductal cells" "Endoderm" 610 94 5.96337852357438 6.11792304483823 0.154544521263852 0.185454343846634 6.07166687496215 0.432213346047049 0.627809989024177 0.00218321230304784 113 109 -0.0515303006400821 0.982474175986157 1 0.200036009110328
FLOT2 "Ductal cells" "Endoderm" 336 37 4.95040365574925 4.74046770758736 -0.209935948161887 0.224989242299963 4.86962571473979 0.367174482110119 0.566028906546364 0.0167528049409073 125 91 -0.453717967442904 0.0365432004125857 0.175462411051662 0.650491721976894
FLRT2 "Ductal cells" "Endoderm" 150 49 3.13645404032289 4.59028691167143 1.45383287134854 0.845049623709088 3.94725421202237 0.171828807308605 0.356782772510396 0.438574837277914 27 39 0.514573172829758 0.0775740823923891 0.297122038265604 0.353942453063709
FLRT3 "Ductal cells" "Endoderm" 501 65 5.57007374152 5.4336074746007 -0.136466266919308 0.628349979977237 5.22083556210781 0.833145221665981 0.909260013874099 0.215421448439448 104 86 -0.271302021817394 0.30122822171089 0.717990167454183 0.668004892358128
FLT1 "Ductal cells" "Endoderm" NA NA NA NA NA NA NA NA NA 0.869232977191808 10 4 -1.13750352374994 0.0657872315884552 0.267626880772867 NA
FLT3LG "Ductal cells" "Endoderm" NA NA NA NA NA NA NA NA NA 0.0915179254454745 3 4 0.321928094887362 0.776814004155482 1 NA
FLT4 "Ductal cells" "Endoderm" NA NA NA NA NA NA NA NA NA 0.744373761715712 2 3 0.415037499278844 0.765594483995764 1 NA
FLVCR1 "Ductal cells" "Endoderm" 385 29 5.14327010491261 4.15339210895126 -0.989877995961352 0.410974245052583 4.59689894923695 0.0306982684401212 0.130509855211055 0.977623703929904 78 54 -0.522421034652443 0.0500391081320179 0.218627547352977 0.527763054420739
FLVCR2 "Ductal cells" "Endoderm" NA NA NA NA NA NA NA NA NA 0.126969307310799 5 2 -1 0.29861767444881 0.714035261120052 NA
FLYWCH1 "Ductal cells" "Endoderm" NA NA NA NA NA NA NA NA NA 0.1874957541665 19 23 0.263034405833794 0.48710839316098 0.928839677515432 NA
FLYWCH2 "Ductal cells" "Endoderm" 396 44 5.19023746407942 4.94072222049146 -0.249515243587962 0.229545115054078 5.06104095563464 0.303758357763391 0.506388438856985 0.135317748874707 84 88 0.066342494828696 0.744593096187047 1 0.173580466619201
FMC1 "Ductal cells" "Endoderm" 287 17 4.61107348063398 3.4322692808156 -1.17880419981838 0.358883722256989 4.10896552885969 0.00501434580114032 0.0459192875557032 0.969336573564767 117 62 -0.905363125861925 0.000234420802267338 0.00306431784839186 0.768035205508609
FMN1 "Ductal cells" "Endoderm" NA NA NA NA NA NA NA NA NA 0.181443063860564 8 11 0.415037499278844 0.626999552027824 1 NA
FMN2 "Ductal cells" "Endoderm" NA NA NA NA NA NA NA NA NA 0.218717379767107 1 3 1 0.423710797166793 0.852085977395138 NA
FMNL1 "Ductal cells" "Endoderm" NA NA NA NA NA NA NA NA NA 0.55352891891863 0 0 0 1 1 NA
FMNL2 "Ductal cells" "Endoderm" 221 53 4.38198618088808 5.13983251463844 0.757846333750362 0.188023852210533 4.70479783060778 0.00108942446503413 0.0192524110728837 0.887703115053235 52 69 0.401362562381767 0.0940003769419886 0.339504863305283 0.529609426749537
FMNL3 "Ductal cells" "Endoderm" NA NA NA NA NA NA NA NA NA 0.0714820221843013 15 9 -0.678071905112638 0.208839787365184 0.566694318824363 NA
FMO1 "Ductal cells" "Endoderm" NA NA NA NA NA NA NA NA NA 0.564523069028116 4 5 0.263034405833794 0.746317879932455 1 NA
FMO4 "Ductal cells" "Endoderm" NA NA NA NA NA NA NA NA NA 0.141621395743437 21 12 -0.758991900496205 0.20201583193229 0.555216029941006 NA
FMO5 "Ductal cells" "Endoderm" NA NA NA NA NA NA NA NA NA 0.762426025161136 8 7 -0.169925001442312 0.705580709984637 1 NA
FMOD "Ductal cells" "Endoderm" NA NA NA NA NA NA NA NA NA 0.849239369445716 4 0 -2.32192809488736 0.173568166555922 0.501338600416 NA
FMR1 "Ductal cells" "Endoderm" 242 49 4.58582567764079 5.0781587302311 0.492333052590311 0.269581868640454 4.77862726962029 0.104440810195286 0.268288789511073 0.951704493906004 98 106 0.112110366321537 0.641881081555602 1 0.227712451422246
FN1 "Ductal cells" "Endoderm" 10237 136 9.20406471554125 6.21730349501318 -2.98676122052807 1.17196565867332 7.92175214766403 0.0413674721870931 0.154647401707603 0.967522458681952 2189 2423 0.146458828984415 0.0192283818361784 0.110512916881892 0.0446564540036731
FN3K "Ductal cells" "Endoderm" NA NA NA NA NA NA NA NA NA 0.125740208454867 17 9 -0.84799690655495 0.120692015186331 0.399500885823608 NA
FN3KRP "Ductal cells" "Endoderm" 295 34 4.65834981964763 4.58193492214457 -0.076414897503061 0.224709920096897 4.65786261565955 0.739183702464512 0.85042435789643 0.00408170975367146 57 62 0.119298928372344 0.56627248666724 1 0.378711422835022
FNBP1 "Ductal cells" "Endoderm" 276 36 4.52518319610026 4.34462847619788 -0.180554719902385 0.588615049633013 4.31409048459292 0.763254475536846 0.864857622258361 0.0233254579187122 69 110 0.66513284940514 0.00600920069713083 0.0448409103272607 0.440246134594795
FNBP1L "Ductal cells" "Endoderm" 1082 172 6.74166214009094 7.01462511897253 0.272962978881594 0.207519738814136 6.86947455499893 0.209782184382198 0.40423996586637 0.995680480639109 184 193 0.0685313816708155 0.597315233253185 1 0.251064748602934
FNBP4 "Ductal cells" "Endoderm" 724 73 6.12812981053728 5.65964312248479 -0.46848668805249 0.218621642497681 5.91840561876233 0.0489275241887317 0.171735165510766 0.0703734890773963 114 106 -0.104023064543228 0.564862452317807 1 0.222040598369304
FNDC10 "Ductal cells" "Endoderm" NA NA NA NA NA NA NA NA NA 0.156853256820995 19 19 0 1 1 NA
FNDC11 "Ductal cells" "Endoderm" NA NA NA NA NA NA NA NA NA 0.781003682710089 4 5 0.263034405833794 0.821097583551959 1 NA
FNDC3A "Ductal cells" "Endoderm" 384 103 5.17191593792702 6.1514075591321 0.979491621205083 0.31886355015536 5.60765109345086 0.0206858648381813 0.10507254356627 0.999752199224159 49 43 -0.184424571137428 0.543272913595056 0.994135012176778 0.136778903473515
FNDC3B "Ductal cells" "Endoderm" 503 57 5.41857059944671 5.34627861891139 -0.0722919805353204 0.318242621196367 5.45986757385758 0.826543543725583 0.904994340480951 0.301314737664301 181 208 0.199564491882187 0.233322699962725 0.604903521278415 0.423325450064878
FNDC4 "Ductal cells" "Endoderm" NA NA NA NA NA NA NA NA NA 0.997862056323609 44 39 -0.169925001442312 0.575125320108975 1 NA
FNDC5 "Ductal cells" "Endoderm" NA NA NA NA NA NA NA NA NA 0.360597688210651 8 12 0.53051471669878 0.36209409564403 0.781584000451566 NA
FNIP1 "Ductal cells" "Endoderm" 228 50 4.36715330015079 5.04994487568294 0.682791575532153 0.303823855037703 4.61446904419243 0.0591870688044914 0.192451348249859 0.189484770795698 74 68 -0.120294233717712 0.592655502343173 1 0.130275973185545
FNIP2 "Ductal cells" "Endoderm" 272 36 4.59613733012685 4.4963107750193 -0.0998265551075495 0.312957413516231 4.53811252498317 0.754141872528913 0.85957270797463 0.134705382536878 84 101 0.263034405833794 0.301336112815093 0.717990167454183 0.420253000416111
FNTA "Ductal cells" "Endoderm" 1034 145 6.51938186134663 6.72737662112014 0.207994759773505 0.259103219110542 6.57326546309934 0.451032450836831 0.6446061043857 0.00163853927824716 229 256 0.160134498249503 0.376838336138561 0.801786909885133 0.769896791745526
FNTB "Ductal cells" "Endoderm" NA NA NA NA NA NA NA NA NA 0.00653683100163614 28 21 -0.398549376490275 0.348932451922289 0.766619141496798 NA
FOCAD "Ductal cells" "Endoderm" NA NA NA NA NA NA NA NA NA 0.037393015822516 69 41 -0.736965594166206 0.0135184250358389 0.084360548628419 NA
FOLH1 "Ductal cells" "Endoderm" NA NA NA NA NA NA NA NA NA 0.260839612862084 5 2 -1 0.29861767444881 0.714035261120052 NA
FOLR1 "Ductal cells" "Endoderm" 223 8 3.83604271279501 2.11710446176759 -1.71893825102742 0.745369681933987 3.10661714556059 0.0370981954584269 0.145399355462025 0.47748934618866 6 1 -1.8073549220576 0.0726009394499574 0.282695473860642 0.953361116205898
FOPNL "Ductal cells" "Endoderm" 281 43 4.75857518768923 4.93657983307868 0.178004645389449 0.221653615763428 4.74717841108 0.435718067862214 0.631038665177743 0.00104972787075693 89 104 0.222392421336448 0.246023592043694 0.626677300228109 0.833616676203901
FOS "Ductal cells" "Endoderm" 2335 374 7.61816070704218 8.0718954759402 0.453734768898025 0.389057290932675 7.76235386024096 0.282162669026924 0.485277095885424 0.360392282813327 88 81 -0.118181426348314 0.8862945098715 1 0.171253200489555
FOSB "Ductal cells" "Endoderm" 265 29 4.36200296540637 4.04453971833653 -0.317463247069841 0.526218148564993 4.14279396443142 0.561594067846666 0.731596249854522 0.0707674773481606 56 56 0 0.637225503714939 1 0
FOSL1 "Ductal cells" "Endoderm" NA NA NA NA NA NA NA NA NA 0.63059434860359 2 1 -0.584962500721156 0.772829992684448 1 NA
FOSL2 "Ductal cells" "Endoderm" NA NA NA NA NA NA NA NA NA 0.740931890660081 40 74 0.871266685877797 0.00381430192249517 0.0314700223379619 NA
FOXA1 "Ductal cells" "Endoderm" 516 22 4.77750720516488 3.13383693895011 -1.64367026621477 1.34454238013209 4.13459056204815 0.25656634408605 0.458490274236977 0.669322150936822 137 125 -0.131244533278253 0.185965111680697 0.522873300796432 0.0798484562116571
FOXA2 "Ductal cells" "Endoderm" 1729 27 7.41112202217693 3.98348810113794 -3.42763392103899 0.866647370551573 5.17386695912225 0.00127038255030712 0.0208910355985611 0.848079098629326 506 767 0.599120563717816 4.01246514401005e-08 1.37517477962143e-06 0.129515077134514
FOXA3 "Ductal cells" "Endoderm" 321 10 4.69236595565177 2.34508020062153 -2.34728575503024 0.450851651438112 3.71214390431055 0.000106455472588006 0.00498663240989515 0.99949721829977 46 40 -0.197036847059554 0.534624024773644 0.984261229864694 0.083942420149444
FOXB1 "Ductal cells" "Endoderm" NA NA NA NA NA NA NA NA NA 0.678918865382353 15 8 -0.830074998557688 0.238784575227238 0.61438008433434 NA
FOXC1 "Ductal cells" "Endoderm" NA NA NA NA NA NA NA NA NA 0.856065037640194 14 11 -0.321928094887362 0.668656589258226 1 NA
FOXD1 "Ductal cells" "Endoderm" 417 6 4.14655319368404 2.27637786132812 -1.87017533235592 0.896212180539566 3.36264478359502 0.0619272719243184 0.198028913820049 0.853757125596705 65 13 -2.23703919730085 9.6052406443653e-05 0.00139951753075613 0.85911001439949
FOXD2 "Ductal cells" "Endoderm" NA NA NA NA NA NA NA NA NA 0.137759618418853 3 0 -2 0.148914673178766 0.450419202035867 NA
FOXD3 "Ductal cells" "Endoderm" NA NA NA NA NA NA NA NA NA 0.70200784987564 3 3 0 1 1 NA
FOXE3 "Ductal cells" "Endoderm" NA NA NA NA NA NA NA NA NA 0.622176857924481 0 0 0 1 1 NA
FOXF1 "Ductal cells" "Endoderm" NA NA NA NA NA NA NA NA NA 0.874073322044695 1 0 -1 1 1 NA
FOXF2 "Ductal cells" "Endoderm" NA NA NA NA NA NA NA NA NA 0.981010224738047 1 1 0 1 1 NA
FOXG1 "Ductal cells" "Endoderm" NA NA NA NA NA NA NA NA NA 0.478691902904825 88 2 -4.89077093024524 5.59619313639326e-07 1.4946852950775e-05 NA
FOXH1 "Ductal cells" "Endoderm" 385 39 5.14074045817696 3.65415115648366 -1.4865893016933 1.39572172056096 4.19149992621335 0.32096863259703 0.52252517130495 0.729476088152051 161 103 -0.639410284743533 0.000352211773766042 0.00433305513799595 0.43011898714407
FOXI3 "Ductal cells" "Endoderm" NA NA NA NA NA NA NA NA NA 0.751787278571258 12 17 0.46948528330122 0.286924207805973 0.697814664651451 NA
FOXJ1 "Ductal cells" "Endoderm" 97 35 2.61153462222324 3.93054787902371 1.31901325680047 0.881914976930372 3.28970490942624 0.35025107573805 0.551117785907855 0.879524013630817 12 13 0.106915203916512 0.863500048330896 1 0.0810569593332642
FOXJ2 "Ductal cells" "Endoderm" NA NA NA NA NA NA NA NA NA 0.170791730908722 10 7 -0.459431618637297 0.483516178085151 0.924739397645447 NA
FOXJ3 "Ductal cells" "Endoderm" 206 24 4.1037883150218 3.88841509887551 -0.215373216146289 0.382920865827661 3.92361817965232 0.591998811118997 0.752809047726295 0.0144659018622021 86 70 -0.293196376344046 0.215857357307652 0.578767912891909 0.790245115060165
FOXK1 "Ductal cells" "Endoderm" 202 25 4.03474524519965 4.06013807995912 0.0253928347594732 0.422810151984385 3.82498547432043 0.952902858872848 0.977955941605131 0.00191194005521923 67 66 -0.021373650792567 0.990951045019686 1 0.313671969842758
FOXK2 "Ductal cells" "Endoderm" 346 36 4.85524600089238 4.60863726898097 -0.246608731911405 0.412071059641928 4.68507073722688 0.559296462955976 0.730074718325468 0.0359147023792692 104 95 -0.129283016944966 0.529495891710187 0.977894314923048 0.524243468359474
FOXM1 "Ductal cells" "Endoderm" 392 19 5.09474615426609 3.38194595604913 -1.71280019821697 0.462595206205043 4.29975072678295 0.00213922199283504 0.0283602860765387 0.999910204918947 113 109 -0.0515303006400821 0.927976573267451 1 0.0300854125856159
FOXN2 "Ductal cells" "Endoderm" NA NA NA NA NA NA NA NA NA 0.139275284285552 29 18 -0.658963082164933 0.119104313558113 0.398072544354578 NA
FOXN3 "Ductal cells" "Endoderm" 501 55 5.63142402329709 5.3056724105947 -0.325751612702392 0.225446464256271 5.4874135634083 0.171660039769533 0.356751935299467 0.440107031168098 151 123 -0.29373120305671 0.071513146077381 0.281910331970298 0.901702989648939
FOXN4 "Ductal cells" "Endoderm" NA NA NA NA NA NA NA NA NA 0.240892831329598 0 1 1 1 1 NA
FOXO1 "Ductal cells" "Endoderm" NA NA NA NA NA NA NA NA NA 0.876071009235476 37 37 0 0.97353584015088 1 NA
FOXO3 "Ductal cells" "Endoderm" 405 42 5.16964943403042 4.79080573544663 -0.37884369858379 0.304082252071452 4.92096950775652 0.241307743327045 0.44248340407467 0.00266164250542201 149 167 0.163498732282879 0.227935820291633 0.599599929980167 0.231636720580772
FOXO6 "Ductal cells" "Endoderm" NA NA NA NA NA NA NA NA NA 0.173976466386659 0 0 0 1 1 NA
FOXP1 "Ductal cells" "Endoderm" 641 116 5.79950255678635 6.40236816529189 0.602865608505546 0.407664312717072 6.0374235768033 0.187625933496305 0.376274218991423 0.110797103024493 247 348 0.492886915822777 0.000246268310241499 0.00319620613908606 0.81757345064782
FOXP2 "Ductal cells" "Endoderm" NA NA NA NA NA NA NA NA NA 0.471279417861742 20 23 0.192645077942396 0.663894180252874 1 NA
FOXP4 "Ductal cells" "Endoderm" 282 45 4.50548976929358 4.93193313683662 0.426443367543039 0.323888868619423 4.65709102893283 0.210221431294358 0.404797836432335 0.00790354209206123 92 96 0.0607540310790962 0.641599461985323 1 0.142466821395609
FOXQ1 "Ductal cells" "Endoderm" 1557 3 6.93587587285613 1.84875030534796 -5.08712556750817 0.854648921207374 4.53374614592466 5.85214131183996e-05 0.00342660607569781 0.976203002252868 168 107 -0.645991934118716 0.0127028064309779 0.0805689956532771 0.126985647502926
FOXRED1 "Ductal cells" "Endoderm" 246 35 4.43872408856178 4.52446596591503 0.0857418773532492 0.282461116125318 4.43075123478006 0.765884432269839 0.866440394761942 0.00833167881837719 40 76 0.909234536076818 0.00186095655812094 0.0175270247040145 0.524741885973322
FOXRED2 "Ductal cells" "Endoderm" NA NA NA NA NA NA NA NA NA 0.691516247753513 23 10 -1.12553088208386 0.0286399314120793 0.146758677861686 NA
FOXS1 "Ductal cells" "Endoderm" NA NA NA NA NA NA NA NA NA 0.602682443982818 0 1 1 1 1 NA
FPGS "Ductal cells" "Endoderm" 188 19 3.89978308702355 3.33552429741825 -0.564258789605293 0.357595512937755 3.61614053572608 0.138047832742063 0.314740914236992 0.294499539106982 48 61 0.339486466271667 0.225101668601089 0.59661493440891 0.273067731641328
FPGT "Ductal cells" "Endoderm" NA NA NA NA NA NA NA NA NA 0.256726404485549 14 5 -1.32192809488736 0.0411713711482376 0.18967424045845 NA
FRA10AC1 "Ductal cells" "Endoderm" 450 56 5.5057987280212 5.32482261861374 -0.180976109407457 0.21375164750406 5.48081497425251 0.41921863455857 0.614944169008007 0.0754120432759499 64 79 0.299560281858908 0.194476586309573 0.539673920507103 0.384004049983691
FRAS1 "Ductal cells" "Endoderm" 389 19 5.2212844221304 3.78146376437778 -1.43982065775261 0.453903258719695 4.47767103591511 0.0168581384265793 0.093873596469043 0.938258250727922 114 122 0.0970244543948647 0.677922998447599 1 0.0593832313066408
FRAT1 "Ductal cells" "Endoderm" NA NA NA NA NA NA NA NA NA 0.275507230799246 6 5 -0.222392421336448 0.801613520941505 1 NA
FRAT2 "Ductal cells" "Endoderm" 282 36 4.60432641880341 4.05913080824323 -0.545195610560175 0.523183939944461 4.34384063160877 0.313883272569361 0.515293928141162 0.39175153808146 91 82 -0.148522524710088 0.292416190573891 0.707439669449378 0.272420617175338
FREM1 "Ductal cells" "Endoderm" NA NA NA NA NA NA NA NA NA 0.514066631853026 26 47 0.830074998557688 0.0119593547255685 0.0767841329263625 NA
FREM2 "Ductal cells" "Endoderm" 995 36 6.11653963846041 4.08149745854808 -2.03504217991233 1.03195721167076 5.0456409553799 0.101581858275102 0.264530384975829 0.982635241033522 547 503 -0.12075215946061 0.386930735081118 0.815202562736455 0.0593364406165834
FRG1 "Ductal cells" "Endoderm" 660 154 6.03413851852604 6.85060820861824 0.816469690092203 0.140730698326802 6.37880673514363 0.000905198168351004 0.0178476444979207 0.999998850691168 87 120 0.459431618637297 0.0267994281254629 0.140028096659866 0.562705051041655
FRMD3 "Ductal cells" "Endoderm" NA NA NA NA NA NA NA NA NA 0.244092683797164 2 3 0.415037499278844 0.765594483995764 1 NA
FRMD4A "Ductal cells" "Endoderm" 380 30 4.987765270651 3.92227097015114 -1.06549430049986 0.639292568504153 4.67357524972917 0.137872514396328 0.314433952130192 0.0191092685658459 85 93 0.128324096975539 0.549924787989243 1 0.0970576904638631
FRMD4B "Ductal cells" "Endoderm" 154 23 3.45979234201503 3.4275037995741 -0.0322885424409325 0.541463152782127 3.3643170974864 0.95323593819317 0.978167892498011 0.113428024221103 38 111 1.52195270319536 3.01956615722338e-07 8.64953832373868e-06 0.494751868221249
FRMD5 "Ductal cells" "Endoderm" NA NA NA NA NA NA NA NA NA 0.118266437602086 7 12 0.700439718141092 0.3977881611721 0.828165783564837 NA
FRMD6 "Ductal cells" "Endoderm" NA NA NA NA NA NA NA NA NA 0.125953203556086 71 72 0.0198995574377049 0.988010142407343 1 NA
FRMD8 "Ductal cells" "Endoderm" NA NA NA NA NA NA NA NA NA 0.0732717817427348 20 22 0.131244533278253 1 1 NA
FRMPD1 "Ductal cells" "Endoderm" NA NA NA NA NA NA NA NA NA 0.357405778294519 0 0 0 1 1 NA
FRMPD3 "Ductal cells" "Endoderm" NA NA NA NA NA NA NA NA NA 0.302890478162421 0 0 0 1 1 NA
FRRS1 "Ductal cells" "Endoderm" NA NA NA NA NA NA NA NA NA 0.433041667078924 24 12 -0.943416471633633 0.0405420615009641 0.188104504812942 NA
FRRS1L "Ductal cells" "Endoderm" NA NA NA NA NA NA NA NA NA 0.383003327188958 27 26 -0.0524674198941355 0.954109130771876 1 NA
FRS2 "Ductal cells" "Endoderm" 183 36 4.04405214368747 4.42320695960051 0.379154815913042 0.401098804413881 4.305020718514 0.374324799782466 0.573129234849184 0.158043935500508 94 75 -0.321928094887362 0.177633550208 0.510006584863984 0.314686834352218
FRS3 "Ductal cells" "Endoderm" NA NA NA NA NA NA NA NA NA 0.156505314298255 1 1 0 1 1 NA
FRY "Ductal cells" "Endoderm" NA NA NA NA NA NA NA NA NA 0.82908786276932 17 5 -1.58496250072116 0.0114893592519132 0.0745548120193571 NA
FRYL "Ductal cells" "Endoderm" 273 37 4.62626390169926 4.60518853555136 -0.0210753661479028 0.317971218297938 4.51142213199063 0.948118279799217 0.974857813565005 0.000847783952190107 124 106 -0.22431729826094 0.32688334816056 0.759420414370855 0.524646136313639
FRZB "Ductal cells" "Endoderm" 170 60 3.71655612933795 4.34124516251059 0.624689033172646 0.632600613775421 3.87709535595242 0.34026827775421 0.541647628532799 0.648706700612895 24 24 0 0.926455525163561 1 0
FSBP "Ductal cells" "Endoderm" NA NA NA NA NA NA NA NA NA 0.161787669862037 0 0 0 1 1 NA
FSCN1 "Ductal cells" "Endoderm" 3016 232 8.05694505382632 7.54937870329738 -0.507566350528935 0.513062133301032 7.83846348778736 0.358116410473344 0.559047378132307 0.923218551761062 724 604 -0.26104585274034 0.0132501481324691 0.0833038533886793 0.51430882379871
FSD1 "Ductal cells" "Endoderm" 143 63 3.8441390121063 5.21673779684756 1.37259878474126 0.335722407433952 4.46865411910873 0.00889060396391334 0.0648871369566442 0.999909561553593 66 63 -0.0660891904577724 0.890102632531555 1 0.0439195862125712
FSD1L "Ductal cells" "Endoderm" NA NA NA NA NA NA NA NA NA 0.965771869580779 17 29 0.736965594166206 0.0695526866079976 0.279672122982255 NA
FSD2 "Ductal cells" "Endoderm" NA NA NA NA NA NA NA NA NA 0.548967632352837 4 3 -0.321928094887362 0.776814004155482 1 NA
FSIP1 "Ductal cells" "Endoderm" NA NA NA NA NA NA NA NA NA 0.678583872278626 3 1 -1 0.423710797166793 0.852085977395138 NA
FSIP2 "Ductal cells" "Endoderm" NA NA NA NA NA NA NA NA NA 0.779415485416853 69 55 -0.321928094887362 0.260808157136925 0.654267282653117 NA
FST "Ductal cells" "Endoderm" 1859 119 7.0167074287778 5.62680429934313 -1.38990312943467 1.21970835621662 6.30267076378381 0.293046558382836 0.495831184269031 0.997076779701075 231 283 0.29176612437711 0.481242402803246 0.924739397645447 0.147846809478442
FSTL1 "Ductal cells" "Endoderm" 1365 164 6.93920138251504 6.93396680717141 -0.00523457534363381 0.263084025087534 6.94970930874917 0.984517145208659 0.993644948461443 0.138308988947608 286 567 0.984840192828994 2.0890780216409e-16 2.45169132188209e-14 0.498674733989311
FSTL3 "Ductal cells" "Endoderm" NA NA NA NA NA NA NA NA NA 0.805757326495931 11 5 -1 0.141402507486613 0.44647024981777 NA
FSTL5 "Ductal cells" "Endoderm" NA NA NA NA NA NA NA NA NA 0.843435412556792 1 0 -1 1 1 NA
FTCD "Ductal cells" "Endoderm" NA NA NA NA NA NA NA NA NA 0.671195231638519 2 12 2.11547721741994 0.0247520207319602 0.1313865486441 NA
FTCDNL1 "Ductal cells" "Endoderm" NA NA NA NA NA NA NA NA NA 0.384630061479863 4 6 0.485426827170242 0.565318637427207 1 NA
FTH1 "Ductal cells" "Endoderm" 40262 3747 11.7290739015471 11.7769258458693 0.0478519443221881 0.128165433621075 11.7488778033016 0.720118554922137 0.836427899932035 0.979279834999357 7623 12722 0.738818864407649 8.08806337789894e-21 1.53546332597681e-18 0.516733955827919
FTL "Ductal cells" "Endoderm" 59091 5488 12.1909622471358 12.4585450046333 0.267582757497573 0.166184512364023 12.3038550038266 0.129657933978885 0.303582602763648 0.8874897553746 14218 12268 -0.212802340891056 5.61876236032605e-06 0.00011586977033584 0.306991051528842
FTO "Ductal cells" "Endoderm" 154 37 3.59798915528188 4.38900486984296 0.791015714561079 0.437370869793246 3.87485555465744 0.0906048891472527 0.245800346865257 0.00662906249619409 49 54 0.137503523749935 0.485423215169889 0.927087004492527 0.173831595528078
FTSJ1 "Ductal cells" "Endoderm" NA NA NA NA NA NA NA NA NA 0.00632104504789632 37 23 -0.662965012722429 0.0750089993067054 0.289625974591235 NA
FTSJ3 "Ductal cells" "Endoderm" 392 42 5.26535117629936 4.88555252013728 -0.379798656162071 0.363946816384067 5.0309616681509 0.327925923991329 0.529241901551259 0.00268967272013413 87 100 0.198779864114497 0.296850592184025 0.714035261120052 0.25571199604441
FUBP1 "Ductal cells" "Endoderm" 1074 129 6.49038679687757 6.61500792217542 0.12462112529785 0.447794032718803 6.52598176181528 0.789565583431273 0.880942504679091 0.0315366878291009 111 116 0.0630097975258004 0.630503823506859 1 0.505610885595875
FUBP3 "Ductal cells" "Endoderm" 317 49 4.97750760774996 4.91329777038804 -0.0642098373619113 0.228592954776672 4.88606866084272 0.783124782865646 0.876992970364048 0.000942104513023071 44 15 -1.49185309632967 0.000729624148899236 0.00798668288258044 0.510996731892712
FUCA1 "Ductal cells" "Endoderm" 212 24 4.23635747109678 4.04847215772954 -0.187885313367238 0.200862959382953 4.22117394831702 0.365827785456836 0.565342896919092 0.857532010052377 22 16 -0.436099114806674 0.336081297469101 0.761216068921222 0.63728026236733
FUCA2 "Ductal cells" "Endoderm" 849 108 6.36721831198536 6.36749652076677 0.000278208781409717 0.174215575336417 6.38610245555218 0.998746885338834 0.999588731264408 0.000850119412718985 57 113 0.974909019037169 0.000106973733629897 0.00153439953926617 0.500071352423077
FUNDC1 "Ductal cells" "Endoderm" 418 77 5.31071039871902 5.82560271079234 0.514892312073321 0.21766096013468 5.576342466489 0.0333599213365269 0.137295026443501 0.506841191414899 80 91 0.183711953172388 0.354727247981967 0.773267863325769 0.35679684637868
FUNDC2 "Ductal cells" "Endoderm" 994 110 6.57725219334726 6.36548667836816 -0.211765514979098 0.174145239633964 6.47839292628294 0.272118253863925 0.474549184141308 0.548912270367024 300 315 0.0701610714174009 0.572219586831488 1 0.199271601433088
FUOM "Ductal cells" "Endoderm" 533 23 5.5976103642462 3.39306708692323 -2.20454327732297 0.516464964552298 4.54688098620766 0.000793044149280927 0.0161301006047165 0.999980427239592 132 71 -0.885357434058877 3.41502610780074e-05 0.000578046901673545 0.401605830634447
FURIN "Ductal cells" "Endoderm" 260 33 4.46991207261786 4.26401189296901 -0.205900179648848 0.340211969134079 4.42583769013531 0.555226489800248 0.72808712922737 0.0139733589234075 39 100 1.33628338786443 2.66819702342713e-06 5.89805561205969e-05 0.46423440274967
FUS "Ductal cells" "Endoderm" 5121 677 8.84456207314 9.16264255409045 0.318080480950456 0.126412625543575 8.98383425321788 0.0400471520489574 0.151698653992184 0.039525076623776 829 1287 0.63394935188033 8.46352897726503e-13 6.13811891819326e-11 0.667442818695013
FUT1 "Ductal cells" "Endoderm" NA NA NA NA NA NA NA NA NA 0.380184719640801 4 19 2 0.00114020667839169 0.011657318965352 NA
FUT10 "Ductal cells" "Endoderm" NA NA NA NA NA NA NA NA NA 0.0058062009086502 42 45 0.0972972013549149 0.624581099119206 1 NA
FUT11 "Ductal cells" "Endoderm" 204 32 3.36852552474764 4.29975148157786 0.931225956830223 0.654452085718941 3.91946896499787 0.229245782366823 0.428394741758504 0.194976652146388 68 77 0.176877762084079 0.573086865128267 1 0.18994075582488
FUT2 "Ductal cells" "Endoderm" NA NA NA NA NA NA NA NA NA 0.180311770158305 0 4 2.32192809488736 0.0718606382258516 0.281910331970298 NA
FUT4 "Ductal cells" "Endoderm" NA NA NA NA NA NA NA NA NA 0.202295189807952 10 7 -0.459431618637297 0.483516178085151 0.924739397645447 NA
FUT8 "Ductal cells" "Endoderm" 225 38 4.00742205054643 4.34876942936027 0.341347378813844 0.670272433410845 4.31267709907434 0.62170218049464 0.774814024838303 0.206643655663228 73 105 0.51846708893425 0.0540168483275597 0.232130992235878 0.745366487171519
FUT9 "Ductal cells" "Endoderm" NA NA NA NA NA NA NA NA NA 0.402753755294059 10 10 0 1 1 NA
FUZ "Ductal cells" "Endoderm" 232 25 4.30493588361964 3.92281857166574 -0.382117311953901 0.389312348021217 4.13429052640306 0.348361284599732 0.549710977678916 0.130589457842404 33 15 -1.08746284125034 0.013062883350017 0.0823672006479091 0.606569480104937
FXN "Ductal cells" "Endoderm" 296 45 4.81821764208778 4.88022065945875 0.0620030173709774 0.266978633853916 4.79932535085112 0.819727645150945 0.900416655464173 0.0146916393868635 26 138 2.36405357056004 1.73088454768848e-13 1.36803462781387e-11 0.506643981330742
FXR1 "Ductal cells" "Endoderm" 1872 268 7.4855273818381 7.71437008000484 0.228842698166742 0.163225549645395 7.62324696532117 0.208840694295146 0.402888453517575 0.0492173190598179 265 253 -0.0665977487290236 0.525926344376771 0.977894314923048 0.183952272257053
FXR2 "Ductal cells" "Endoderm" 214 25 4.26444014759215 4.12970846916037 -0.134731678431782 0.151593297902146 4.2472377997492 0.389540643304358 0.587304387597717 0.00366317502893938 48 41 -0.222392421336448 0.489314325229341 0.931303577131999 0.717271897162462
FXYD1 "Ductal cells" "Endoderm" 35 60 1.64813532584121 4.45772653013728 2.80959120429607 1.37942051604702 2.69036080558033 0.0930466531776996 0.249355048362045 0.999988203350054 3 9 1.32192809488736 0.119952142961628 0.398072544354578 0.470505493064628
FXYD2 "Ductal cells" "Endoderm" NA NA NA NA NA NA NA NA NA 0.270684102971932 5 2 -1 0.29861767444881 0.714035261120052 NA
FXYD3 "Ductal cells" "Endoderm" NA NA NA NA NA NA NA NA NA 0.640299134178687 0 0 0 1 1 NA
FXYD5 "Ductal cells" "Endoderm" 269 17 4.3072396645381 2.67563704101148 -1.63160262352662 0.986929825106143 3.49530471650488 0.143749418392065 0.320760165152374 0.827846933477342 60 67 0.156725503687453 0.261633433552658 0.655674977148424 0.0805764433419819
FXYD6 "Ductal cells" "Endoderm" 556 71 5.51792448364292 5.60901689674686 0.0910924131039401 0.323585305145517 5.49778538472386 0.782584787582773 0.876992970364048 0.0344711459078823 214 244 0.18844508941311 0.215141930078154 0.57756943491382 0.6593651596151
FXYD7 "Ductal cells" "Endoderm" NA NA NA NA NA NA NA NA NA 0.49982374027915 1 0 -1 1 1 NA
FYB1 "Ductal cells" "Endoderm" NA NA NA NA NA NA NA NA NA 0.273985342576167 0 0 0 1 1 NA
FYB2 "Ductal cells" "Endoderm" NA NA NA NA NA NA NA NA NA 0.59634319121525 8 4 -0.84799690655495 0.340485581531339 0.761216068921222 NA
FYCO1 "Ductal cells" "Endoderm" NA NA NA NA NA NA NA NA NA 0.173891032193447 19 27 0.485426827170242 0.249994827108536 0.633791546495114 NA
FYN "Ductal cells" "Endoderm" 459 66 5.40580065757924 5.48854203202364 0.0827413744443968 0.226911025343129 5.41980018975913 0.721009170328358 0.836990068709504 0.305066017236486 36 66 0.856635824828823 0.0120959628226638 0.0773534425687128 0.525372535457391
FYTTD1 "Ductal cells" "Endoderm" 314 46 4.73537682723237 4.95005980046914 0.214682973236769 0.303259428586266 4.95024577508999 0.50201779283631 0.684450073033386 0.0341821444464352 125 111 -0.169925001442312 0.279256578556342 0.684919560391562 0.306429029037786
FZD1 "Ductal cells" "Endoderm" 71 77 2.38982340209595 5.21583275987824 2.82600935778229 0.532245192718709 3.77153299192 0.00149474906257892 0.0226527754993578 0.999999928573233 13 10 -0.347923303420307 0.545383797089744 0.996115058182022 0.0987897594095844
FZD10 "Ductal cells" "Endoderm" 195 23 3.4141646784672 3.70229105666484 0.288126378197644 0.755590445306714 3.28999980258101 0.71458533210509 0.833382945419694 0.101148502520527 9 13 0.485426827170242 0.377264573473097 0.802344997334767 0.711011327850743
FZD2 "Ductal cells" "Endoderm" 615 92 5.71985704702549 5.9124856782558 0.192628631230304 0.400966246345076 5.75403341354476 0.638350146960711 0.785183864838848 0.926797673798573 100 87 -0.198779864114497 0.520707858900371 0.97279179737065 0.33680749701097
FZD3 "Ductal cells" "Endoderm" 598 248 5.63064247844156 7.11159343286048 1.48095095441892 0.676444323592249 6.43396543365373 0.077831280626731 0.224545714058979 0.997368548511783 297 425 0.515541099763677 2.25708889938676e-06 5.10587259903332e-05 0.348114904295369
FZD4 "Ductal cells" "Endoderm" NA NA NA NA NA NA NA NA NA 0.515422075011979 41 44 0.0995356735509144 0.813972087249258 1 NA
FZD5 "Ductal cells" "Endoderm" NA NA NA NA NA NA NA NA NA 0.832396788712793 24 8 -1.47393118833241 0.00375937878967727 0.0310698296557024 NA
FZD6 "Ductal cells" "Endoderm" NA NA NA NA NA NA NA NA NA 0.170992172683877 41 56 0.440572591385981 0.160374044440829 0.476520330911802 NA
FZD7 "Ductal cells" "Endoderm" 427 44 5.51812116440717 4.57364799789881 -0.944473166508353 0.635592623838233 4.92017459074803 0.180214959788007 0.367787248879073 0.432209374072537 189 165 -0.194816176984023 0.616845400957029 1 0.206269679110359
FZD8 "Ductal cells" "Endoderm" NA NA NA NA NA NA NA NA NA 0.596501015324785 18 60 1.6828098241193 7.91211095225457e-05 0.00117853935753429 NA
FZD9 "Ductal cells" "Endoderm" NA NA NA NA NA NA NA NA NA 0.425079736670585 1 3 1 0.423710797166793 0.852085977395138 NA
FZR1 "Ductal cells" "Endoderm" NA NA NA NA NA NA NA NA NA 0.0503654919135859 47 41 -0.192645077942396 0.534861802557537 0.984605375484756 NA
G0S2 "Ductal cells" "Endoderm" NA NA NA NA NA NA NA NA NA 0.638619816115722 2 7 1.41503749927884 0.15209263248158 0.457021281326139 NA
G2E3 "Ductal cells" "Endoderm" 430 51 5.46489955224211 5.13834621075945 -0.32655334148266 0.258614641148317 5.24208449862298 0.232072688751872 0.431798221319985 0.0133339531000593 225 266 0.240516969272366 0.0859351201108648 0.319640350715864 0.297821641351518
G3BP1 "Ductal cells" "Endoderm" 1765 175 7.48608675834617 6.92542866838404 -0.560658089962134 0.196763211691386 7.1794117174365 0.0133871080731802 0.0838997234132238 0.849215712046717 425 323 -0.394859617341214 0.00400489286451953 0.0327771536046306 0.704278818785763
G3BP2 "Ductal cells" "Endoderm" 1310 209 7.01929823307826 7.30111871842424 0.28182048534598 0.236345690172815 7.11609616461138 0.252912153673705 0.455303763914828 0.0036664468551056 246 266 0.112328700102876 0.198549170763131 0.547865727208071 0.398582452105902
G6PC3 "Ductal cells" "Endoderm" 742 150 6.19837941693302 6.7726686549443 0.574289238011273 0.267317856701124 6.51778342045596 0.102231153499783 0.265413486507254 0.720635507890866 5 3 -0.584962500721156 0.529650670053343 0.977894314923048 0.335373079458639
GAA "Ductal cells" "Endoderm" 310 37 4.79713525055319 4.39439963981289 -0.402735610740303 0.476254203512396 4.58694849956473 0.41174844978641 0.608525955223533 0.193773206309807 79 92 0.217230716220669 0.269042127103318 0.667486450894125 0.259473821592963
GAB1 "Ductal cells" "Endoderm" NA NA NA NA NA NA NA NA NA 0.141107095771869 64 37 -0.774440299584869 0.00712149065814948 0.0516288076017995 NA
GAB2 "Ductal cells" "Endoderm" NA NA NA NA NA NA NA NA NA 0.0985081957399113 17 12 -0.46948528330122 0.389314022430522 0.818709462461405 NA
GABARAP "Ductal cells" "Endoderm" NA NA NA NA NA NA NA NA NA 0.0105055580486866 14 6 -1.09953567355091 0.0627713915732494 0.258813071303655 NA
GABARAPL1 "Ductal cells" "Endoderm" 220 65 4.30664394769833 5.400789463061 1.09414551536268 0.41170774987744 4.91331641604782 0.0179178973328147 0.0971841603405789 0.833347307030744 116 123 0.0838315908034706 0.197940826370481 0.546701777469404 0.0766183196169139
GABARAPL2 "Ductal cells" "Endoderm" 1628 334 7.27014169126787 8.05608815401333 0.785946462745453 0.172694448083665 7.62665118127101 0.0113868537525953 0.0750598868925995 0.999997551012982 25 34 0.428843298803874 0.230891007092219 0.604251136683437 0.545639326762598
GABBR1 "Ductal cells" "Endoderm" 139 18 3.42162856384371 3.53257099769227 0.110942433848556 0.400187104543566 3.39703900403585 0.786868206771008 0.878986034128215 0.0329249111893901 57 82 0.517058436219353 0.0316590232218366 0.158189958059813 0.560087470585724
GABBR2 "Ductal cells" "Endoderm" NA NA NA NA NA NA NA NA NA 0.652308015399106 1 0 -1 1 1 NA
GABPA "Ductal cells" "Endoderm" 177 44 4.01262869770875 4.5920832404416 0.579454542732854 0.447107113630511 4.26594812303105 0.235702280379973 0.435823666281534 0.539274007365274 50 70 0.477321777533186 0.0735603249731942 0.285627056904137 0.823743266006711
GABPB1 "Ductal cells" "Endoderm" 236 22 4.41336194702243 3.80105549931489 -0.612306447707542 0.204171021771288 4.05762432238387 0.0118941847290764 0.0772522300596905 0.0297593542744189 71 56 -0.337034987277571 0.157949310390392 0.470543145599932 0.550435143283922
GABPB2 "Ductal cells" "Endoderm" NA NA NA NA NA NA NA NA NA 0.016027422334419 41 16 -1.30485458152842 0.00127338311146714 0.0127628315582038 NA
GABRA2 "Ductal cells" "Endoderm" NA NA NA NA NA NA NA NA NA 0.619925189731741 11 24 1.05889368905357 0.0618181098909746 0.255943100262739 NA
GABRA3 "Ductal cells" "Endoderm" NA NA NA NA NA NA NA NA NA 0.593382924000022 3 1 -1 0.423710797166793 0.852085977395138 NA
GABRA5 "Ductal cells" "Endoderm" NA NA NA NA NA NA NA NA NA 0.635245136925307 2 0 -1.58496250072116 0.34577858615116 0.761216068921222 NA
GABRB2 "Ductal cells" "Endoderm" NA NA NA NA NA NA NA NA NA 0.514460193407771 3 5 0.584962500721156 0.571607644953332 1 NA
GABRB3 "Ductal cells" "Endoderm" NA NA NA NA NA NA NA NA NA 0.428690065080316 50 12 -1.9719856238304 2.7834945586125e-05 0.000484741548965427 NA
GABRD "Ductal cells" "Endoderm" NA NA NA NA NA NA NA NA NA 0.554324308744848 0 0 0 1 1 NA
GABRE "Ductal cells" "Endoderm" NA NA NA NA NA NA NA NA NA 0.563776620127629 8 1 -2.16992500144231 0.0107334161029972 0.0705026694092394 NA
GABRG2 "Ductal cells" "Endoderm" NA NA NA NA NA NA NA NA NA 0.752247816175572 11 41 1.8073549220576 4.03921934478202e-05 0.000669652768770198 NA
GABRG3 "Ductal cells" "Endoderm" NA NA NA NA NA NA NA NA NA 0.782666671201301 19 10 -0.862496476250065 0.100179249880324 0.353246082947775 NA
GABRP "Ductal cells" "Endoderm" NA NA NA NA NA NA NA NA NA 0.311082761193221 33 25 -0.387023123109247 0.703493347527664 1 NA
GABRQ "Ductal cells" "Endoderm" NA NA NA NA NA NA NA NA NA 0.516368614862381 3 1 -1 0.58621368107314 1 NA
GAD1 "Ductal cells" "Endoderm" NA NA NA NA NA NA NA NA NA 0.888133585875596 3 1 -1 0.34577858615116 0.761216068921222 NA
GAD2 "Ductal cells" "Endoderm" NA NA NA NA NA NA NA NA NA 0.608033857255579 12 4 -1.37851162325373 0.124114827611017 0.408317961579975 NA
GADD45A "Ductal cells" "Endoderm" 870 72 6.3004706543142 5.7007937595637 -0.599676894750502 0.32756198320148 6.11555348949394 0.0914736896282277 0.246857593273943 0.0304509548653922 93 140 0.584962500721156 0.00942788867407582 0.0639893572677197 0.330561637608812
GADD45B "Ductal cells" "Endoderm" 178 39 3.70641151239786 4.15114982550618 0.444738313108322 0.592212242433453 3.5611821746777 0.464285276035184 0.655638857634373 0.0348987257486383 31 32 0.0443941193584534 0.720998501349355 1 0.099820766617066
GADD45G "Ductal cells" "Endoderm" NA NA NA NA NA NA NA NA NA 0.79009681504988 10 5 -0.874469117916141 0.177938674206831 0.510006584863984 NA
GADD45GIP1 "Ductal cells" "Endoderm" 2553 316 7.9872758843934 7.88200336347329 -0.105272520920104 0.137458122995538 7.94069945909532 0.455647806854363 0.648325091895687 0.470554536334916 687 338 -1.02112329156575 3.57403304234089e-18 5.16474446506634e-16 0.52717447873306
GAK "Ductal cells" "Endoderm" NA NA NA NA NA NA NA NA NA 0.19231913109911 47 32 -0.540568381362703 0.0876518678426063 0.324716045323174 NA
GAL "Ductal cells" "Endoderm" 248 44 4.70512328562547 4.34707813222303 -0.358045153402438 1.245711127354 4.12090320817979 0.781788632978021 0.876733073750308 0.37536193509561 86 132 0.612338939652461 0.0156125361804851 0.0938011636980802 0.386889510671372
GAL3ST1 "Ductal cells" "Endoderm" 235 12 3.96207303854881 2.7528855293614 -1.20918750918741 0.641040343378234 3.26886379153216 0.114748596958268 0.283714621206159 0.685289735118146 38 47 0.299560281858908 0.411127572729585 0.84584300024816 0.165657769462719
GAL3ST3 "Ductal cells" "Endoderm" NA NA NA NA NA NA NA NA NA 0.464658285141605 4 9 1 0.177938674206831 0.510006584863984 NA
GAL3ST4 "Ductal cells" "Endoderm" NA NA NA NA NA NA NA NA NA 0.233834859044287 10 6 -0.652076696579693 0.331753366775936 0.761216068921222 NA
GALC "Ductal cells" "Endoderm" 193 21 3.70307099133022 3.74739503750429 0.044324046174069 0.430122164616761 3.75712811297959 0.921168557253489 0.961510321562203 0.0870992329659996 64 61 -0.0681715026415792 0.747114098707629 1 0.377332236795366
GALE "Ductal cells" "Endoderm" 510 52 5.67902248838688 5.03468384054348 -0.644338647843405 0.495661385770632 5.20692288899754 0.246223496749983 0.447043738439948 0.194972970455622 77 115 0.572578776265324 0.0168214737867914 0.0993385234545375 0.319966466620963
GALK1 "Ductal cells" "Endoderm" 352 69 5.05057219972255 5.64909855889705 0.598526359174508 0.285053855321487 5.38533801488954 0.0530856387429692 0.181147418032852 0.860169670499254 80 98 0.289506617194985 0.185219913851047 0.521383691206814 0.48369902637918
GALK2 "Ductal cells" "Endoderm" NA NA NA NA NA NA NA NA NA 0.444129477148088 45 26 -0.768674453893544 0.0321189708569454 0.159720532016921 NA
GALM "Ductal cells" "Endoderm" 203 19 4.09782682881432 3.69419677177649 -0.403630057037829 0.375230799487673 3.96985497608468 0.321370009621141 0.52286628404889 0.0192698109108642 50 62 0.304854581528421 0.216902885061121 0.580606506265351 0.300841589354392
GALNS "Ductal cells" "Endoderm" 124 38 3.51165813526636 4.54557702071462 1.03391888544825 0.355686092249633 4.00704781398019 0.0205436316524464 0.10473728828612 0.996664951001786 28 48 0.756728848987636 0.0230423003034237 0.125687634669154 0.731903498077179
GALNT1 "Ductal cells" "Endoderm" 719 111 6.09729004765851 6.36962788455057 0.272337836892064 0.215612088893599 6.17665489643219 0.225837546394745 0.42407638388848 0.00458383725591377 93 89 -0.0627357553479627 0.773277571907974 1 0.15770306989603
GALNT10 "Ductal cells" "Endoderm" NA NA NA NA NA NA NA NA NA 0.425034319497677 32 25 -0.343954401217361 0.355129766278322 0.77405817134325 NA
GALNT11 "Ductal cells" "Endoderm" 336 85 5.03031078721449 6.00202391060261 0.971713123388119 0.187591806487625 5.39862997935473 0.000111973068225407 0.00515142764472722 0.999985133488637 117 111 -0.0752881273042372 0.566658215356552 1 0.0670844158203071
GALNT12 "Ductal cells" "Endoderm" 126 39 3.44341502798338 4.10072144145348 0.657306413470097 0.545793753213208 3.88621631403539 0.281260143670141 0.484155824148446 0.87753646207372 11 11 0 1 1 0
GALNT13 "Ductal cells" "Endoderm" NA NA NA NA NA NA NA NA NA 0.467448349185513 9 6 -0.514573172829758 0.644258438760942 1 NA
GALNT14 "Ductal cells" "Endoderm" NA NA NA NA NA NA NA NA NA 0.78244712110583 46 8 -2.38466385023533 0.000943327942677449 0.00994912978322773 NA
GALNT16 "Ductal cells" "Endoderm" NA NA NA NA NA NA NA NA NA 0.542428081807436 6 11 0.777607578663552 0.2633954674899 0.657540070527926 NA
GALNT17 "Ductal cells" "Endoderm" NA NA NA NA NA NA NA NA NA 0.284730392753985 18 21 0.211504105193712 0.603208468883431 1 NA
GALNT18 "Ductal cells" "Endoderm" NA NA NA NA NA NA NA NA NA 0.344014125418712 5 2 -1 0.233037982273905 0.604251136683437 NA
GALNT2 "Ductal cells" "Endoderm" 471 41 5.46001656704674 4.8482222255729 -0.611794341473835 0.27629873902662 5.1760774280599 0.0439456764024284 0.160139619478722 0.0776199052928831 102 99 -0.0426443374084937 0.698450219821694 1 0.0697037133520424
GALNT3 "Ductal cells" "Endoderm" NA NA NA NA NA NA NA NA NA 0.892482764167359 21 13 -0.652076696579693 0.175944936408287 0.506466143691106 NA
GALNT5 "Ductal cells" "Endoderm" NA NA NA NA NA NA NA NA NA 0.17510548489372 5 1 -1.58496250072116 0.203091787577168 0.556168770279208 NA
GALNT6 "Ductal cells" "Endoderm" NA NA NA NA NA NA NA NA NA 0.88327863789493 82 50 -0.702614089375429 0.0247735518900934 0.131464800986508 NA
GALNT7 "Ductal cells" "Endoderm" 523 61 5.63584893728337 5.44685848419984 -0.188990453083534 0.220593589886856 5.50064098583528 0.406349679771811 0.603396095092474 0.00466761115531523 128 96 -0.411314413236126 0.0136158117956043 0.084844001532243 0.649131161416887
GALNT8 "Ductal cells" "Endoderm" NA NA NA NA NA NA NA NA NA 0.395311751219537 5 17 1.58496250072116 0.00788453152460322 0.055843477850189 NA
GALNT9 "Ductal cells" "Endoderm" NA NA NA NA NA NA NA NA NA 0.739181168714018 2 1 -0.584962500721156 0.772829992684448 1 NA
GALNTL6 "Ductal cells" "Endoderm" NA NA NA NA NA NA NA NA NA 0.544341309230473 0 0 0 1 1 NA
GALP "Ductal cells" "Endoderm" NA NA NA NA NA NA NA NA NA 0.484742719765689 5 10 0.874469117916141 0.109598583399116 0.375489555721954 NA
GALT "Ductal cells" "Endoderm" 181 25 3.56613824365568 4.05233848771388 0.486200244058193 0.304235313133988 3.84108362503002 0.172019432647453 0.356782867292112 0.0130859428224162 51 66 0.36564947231668 0.177824760761999 0.510006584863984 0.752055303931349
GAMT "Ductal cells" "Endoderm" 1451 79 7.13083804138419 5.81196077189884 -1.31887726948535 0.262394380344284 6.60763777328935 0.00015050240049215 0.00604246085527498 0.999859870755745 302 179 -0.751320887143276 1.22647669778852e-07 3.76976107555188e-06 0.569667022494408
GAN "Ductal cells" "Endoderm" NA NA NA NA NA NA NA NA NA 0.0533653736686395 11 20 0.807354922057604 0.172116634868197 0.49953035335548 NA
GANAB "Ductal cells" "Endoderm" 1362 96 6.97222590949246 6.18129203623634 -0.790933873256113 0.269250237499038 6.62947256358009 0.0109645200857193 0.0736253679649023 0.621050796761038 362 402 0.150810290532217 0.223320697469935 0.593139955099841 0.138034575700856
GANC "Ductal cells" "Endoderm" NA NA NA NA NA NA NA NA NA 0.607908476528607 19 16 -0.234465253637023 0.609611712185973 1 NA
GAP43 "Ductal cells" "Endoderm" 64 131 2.53978402588189 5.59959251484175 3.05980848895986 1.15243239067399 3.72781213726329 0.0567670596171362 0.187741807351667 0.999994609109385 79 83 0.070389327891398 0.389979163841251 0.819537097507142 0.0230044880734761
GAPDH "Ductal cells" "Endoderm" 46192 4056 11.7845642333362 11.9756699375229 0.191105704186695 0.122529550582438 11.9244098391119 0.161613734595121 0.344515317327609 0.00167581920165448 8759 8566 -0.0321407813393918 0.135498619059866 0.43282666767985 0.125851150426859
GAPVD1 "Ductal cells" "Endoderm" 245 33 4.49329529313917 4.48736599371133 -0.00592929942784259 0.293356364036138 4.48618467971431 0.984269765002561 0.993525011584797 0.00154207543465775 63 63 0 0.978621269758465 1 0
GAR1 "Ductal cells" "Endoderm" 512 75 5.66358627508657 5.73688004379663 0.0732937687100561 0.186360417252173 5.68856097931969 0.70222949397125 0.826599620381522 0.0114619883863583 79 98 0.307428525192247 0.118406812021205 0.396408974408474 0.567668702061412
GAREM1 "Ductal cells" "Endoderm" NA NA NA NA NA NA NA NA NA 0.340137227375135 22 19 -0.20163386116965 0.63729196372135 1 NA
GAREM2 "Ductal cells" "Endoderm" NA NA NA NA NA NA NA NA NA 0.184291633039642 36 18 -0.961525852185364 0.0158478312370382 0.0950084842334388 NA
GARNL3 "Ductal cells" "Endoderm" NA NA NA NA NA NA NA NA NA 0.220776228600727 6 3 -0.807354922057604 0.407016027271374 0.839765562346605 NA
GARS1 "Ductal cells" "Endoderm" 673 88 6.31094099445475 6.00974298259882 -0.301198011855936 0.434949613709612 6.01399886400726 0.510122219252891 0.691101600807291 0.528316963141884 207 182 -0.18473987985705 0.258213181924303 0.649693354311616 0.61335026323285
GART "Ductal cells" "Endoderm" 447 38 5.41468176076492 4.26936126254974 -1.14532049821518 0.439849457391166 4.90164657186745 0.0199438597154164 0.103038831377308 0.999405360306849 119 91 -0.383328639551506 0.0314883819246049 0.157555821082183 0.334691154265439
GAS1 "Ductal cells" "Endoderm" NA NA NA NA NA NA NA NA NA 0.906081696437073 51 29 -0.793549122532574 0.0330901944987607 0.16346053691554 NA
GAS2 "Ductal cells" "Endoderm" NA NA NA NA NA NA NA NA NA 0.690206220578018 12 29 1.20645087746743 0.00485900152052491 0.0379088257225803 NA
GAS2L1 "Ductal cells" "Endoderm" NA NA NA NA NA NA NA NA NA 0.0406758734159098 1 3 1 0.423710797166793 0.852085977395138 NA
GAS2L3 "Ductal cells" "Endoderm" NA NA NA NA NA NA NA NA NA 0.360742372119776 68 52 -0.38060400221497 0.416206592493454 0.852085977395138 NA
GAS6 "Ductal cells" "Endoderm" 541 38 5.61393040859501 4.75714440222315 -0.856786006371858 0.26019946408448 5.28970760249459 0.00569379936621081 0.049613726382687 0.858325319382839 90 40 -1.15024263558061 6.70163627801198e-05 0.00102747810678879 0.796732854018895
GAS7 "Ductal cells" "Endoderm" NA NA NA NA NA NA NA NA NA 0.0563490642290499 17 10 -0.710493382805015 0.198588594261178 0.547865727208071 NA
GAS8 "Ductal cells" "Endoderm" NA NA NA NA NA NA NA NA NA 0.949012746434241 5 31 2.41503749927884 1.53759666281394e-05 0.000284103261247416 NA
GASK1A "Ductal cells" "Endoderm" NA NA NA NA NA NA NA NA NA 0.705471689740873 4 0 -2.32192809488736 0.0718606382258516 0.281910331970298 NA
GASK1B "Ductal cells" "Endoderm" 1256 58 6.79600524887565 5.32148638669713 -1.47451886217851 0.535932487421617 5.78528741732111 0.0170080609123767 0.0942724770035043 0.673568106303192 353 238 -0.566738742102249 4.51511554852423e-05 0.000734711743543051 0.384355030402884
GATA2 "Ductal cells" "Endoderm" NA NA NA NA NA NA NA NA NA 0.275791564647798 14 7 -0.906890595608518 0.20641787260204 0.563127033680741 NA
GATA3 "Ductal cells" "Endoderm" 427 25 4.75682368862942 2.94146667673923 -1.81535701189019 1.01561678782832 3.71902743748115 0.116297313955111 0.285715810412921 0.992278038962812 153 224 0.546994650522136 0.000118779266598494 0.00169120714589209 0.188012904510642
GATA4 "Ductal cells" "Endoderm" NA NA NA NA NA NA NA NA NA 0.702072413819029 41 38 -0.106915203916512 0.703361605748159 1 NA
GATA5 "Ductal cells" "Endoderm" NA NA NA NA NA NA NA NA NA 0.832192308490005 21 23 0.125530882083859 0.790005055466966 1 NA
GATA6 "Ductal cells" "Endoderm" 709 6 5.86583799858383 2.17773594209668 -3.68810205648715 0.596063929324648 3.85916456201334 1.73819180031117e-05 0.00189218090487395 0.988224614714065 91 126 0.465122730715153 0.028112601254176 0.144895504574358 0.100711938395855
GATAD1 "Ductal cells" "Endoderm" 990 79 6.46077231720634 5.8477871698374 -0.61298514736894 0.268912181550011 6.23150563027467 0.0641186272693354 0.201674481024239 0.268292868737448 278 222 -0.323221411908883 0.0104521830703608 0.0695280223203251 0.527290772535381
GATAD2A "Ductal cells" "Endoderm" 389 53 5.26264121311351 5.08178101302107 -0.180860200092447 0.237967992980367 5.11751121977261 0.460409708383559 0.652338521740885 0.00674697707216053 201 151 -0.410283969308209 0.040990878196506 0.189384082828866 0.641361585299682
GATAD2B "Ductal cells" "Endoderm" 333 36 4.8269877964602 4.59516182861208 -0.231825967848122 0.296751747440408 4.82082994415392 0.462682524651722 0.654359237517505 0.0031352737366363 31 48 0.614709844115208 0.0552594928906438 0.236526264441739 0.420675224291082
GATB "Ductal cells" "Endoderm" NA NA NA NA NA NA NA NA NA 0.0864607897399238 45 43 -0.0641303374197156 0.684335771448961 1 NA
GATC "Ductal cells" "Endoderm" NA NA NA NA NA NA NA NA NA 0.102133314265499 10 17 0.710493382805015 0.196460124230528 0.54377556397941 NA
GATD1 "Ductal cells" "Endoderm" 225 67 4.39195882548433 5.42990377997533 1.037944954491 0.255957521748384 4.82397775194803 0.00103641196414335 0.0190702443673254 0.999970532110932 66 127 0.933910809542228 9.79798205614627e-05 0.00142331676320492 0.899769111551982
GATD3A "Ductal cells" "Endoderm" NA NA NA NA NA NA NA NA NA 0.535962120286662 0 3 2 0.148914673178766 0.450419202035867 NA
GATM "Ductal cells" "Endoderm" 684 10 5.53038821700988 2.76041523480333 -2.76997298220655 0.710085938740477 4.425901292073 0.00393661464607374 0.0395657927171703 0.990216203073149 29 274 3.1963972128035 1.8188368909024e-15 1.88342019013017e-13 0.348846267785622
GBA "Ductal cells" "Endoderm" NA NA NA NA NA NA NA NA NA 0.716337394392131 24 14 -0.736965594166206 0.105945263155332 0.367347371212111 NA
GBA2 "Ductal cells" "Endoderm" 232 14 4.22345407749536 3.12827746511432 -1.09517661238104 0.363493512326517 3.70813457428954 0.00962695033171094 0.068388510214884 0.753267831351464 25 20 -0.308122295362332 0.45916140683742 0.899100159975711 0.281344846008388
GBE1 "Ductal cells" "Endoderm" NA NA NA NA NA NA NA NA NA 0.00859639784729782 26 35 0.415037499278844 0.255569680944897 0.644130066616814 NA
GBF1 "Ductal cells" "Endoderm" 205 23 4.19842386835643 3.9907801300225 -0.207643738333925 0.368128368260602 4.10325823837135 0.601069223281084 0.760213390073555 0.0222975127206294 28 24 -0.214124805352847 0.551396535932036 1 0.97062151179729
GBGT1 "Ductal cells" "Endoderm" NA NA NA NA NA NA NA NA NA 0.884498630518717 7 7 0 1 1 NA
GBP1 "Ductal cells" "Endoderm" NA NA NA NA NA NA NA NA NA 0.314783313289532 0 0 0 1 1 NA
GBP2 "Ductal cells" "Endoderm" NA NA NA NA NA NA NA NA NA 0.223818906158666 1 0 -1 1 1 NA
GBP3 "Ductal cells" "Endoderm" NA NA NA NA NA NA NA NA NA 0.323976990973423 0 0 0 1 1 NA
GBP4 "Ductal cells" "Endoderm" NA NA NA NA NA NA NA NA NA 0.814207435090743 0 0 0 1 1 NA
GCA "Ductal cells" "Endoderm" 603 20 5.88350132475327 3.67538559084571 -2.20811573390756 0.31950670493794 4.87105932307939 1.02163905591102e-05 0.00158921682630206 0.999967559303081 128 54 -1.22986754189859 3.07781056602803e-07 8.80335654365832e-06 0.556976033009908
GCAT "Ductal cells" "Endoderm" 698 25 6.0261837962668 4.10736973244858 -1.91881406381822 0.324889393949855 5.2261320675366 4.41803809258462e-05 0.00291854841175953 0.999657776057946 91 104 0.19068356160911 0.366271886678553 0.788667720854387 0.082899365790739
GCC1 "Ductal cells" "Endoderm" NA NA NA NA NA NA NA NA NA 0.0261410911560143 15 20 0.39231742277876 0.430643367757714 0.86082584822148 NA
GCC2 "Ductal cells" "Endoderm" 1347 98 6.99293853003415 6.14864596377994 -0.844292566254213 0.22706522151527 6.58869386463063 0.00226526993320927 0.0293651494832352 0.188184321067292 381 293 -0.377756483199384 0.00278914747776737 0.02451613788447 0.447423675510183
GCDH "Ductal cells" "Endoderm" 347 31 4.98742954550717 4.13159570126608 -0.855833844241082 0.312374473465383 4.53613584905423 0.0151956712722298 0.089517792121238 0.674109356429794 59 83 0.485426827170242 0.0208918916872075 0.11658518461991 0.265741582808871
GCFC2 "Ductal cells" "Endoderm" 190 22 3.74960362802837 3.48319622002364 -0.26640740800473 0.544826729444801 3.56759996634135 0.643082075810778 0.788073785308626 0.00528026748127407 46 46 0 0.916410404814893 1 0
GCH1 "Ductal cells" "Endoderm" NA NA NA NA NA NA NA NA NA 0.544898476546677 39 35 -0.15200309344505 0.667038460640218 1 NA
GCHFR "Ductal cells" "Endoderm" 1007 90 6.45540277891566 6.00626010558147 -0.449142673334199 0.319716895925813 6.3868418496018 0.220050110683432 0.416956927058653 0.248387510786813 211 101 -1.0554951125917 1.52970967652146e-08 5.72945806115309e-07 0.635133536416869
GCK "Ductal cells" "Endoderm" NA NA NA NA NA NA NA NA NA 0.352859955589543 4 0 -2.32192809488736 0.173568166555922 0.501338600416 NA
GCLC "Ductal cells" "Endoderm" 180 17 3.80988736863786 3.23945309105254 -0.570434277585323 0.370023531856562 3.52934186696554 0.146903017830154 0.324033511646479 0.0129231772314853 47 62 0.39231742277876 0.135676989885792 0.433039266877943 0.289518384028152
GCLM "Ductal cells" "Endoderm" 127 38 3.74124502548222 4.58445377894652 0.843208753464302 0.48028200649945 4.00603095319479 0.129973346814095 0.303860858295868 0.920115456050091 49 46 -0.0892673380970873 0.843461856389513 1 0.0873676654098235
GCN1 "Ductal cells" "Endoderm" 243 20 4.37997922477437 3.81020374277809 -0.569775481996282 0.283516571380347 4.03860334870655 0.0628089108621333 0.199773692203057 0.0173915243400926 89 98 0.137503523749935 0.538157547494932 0.988510979860734 0.162767953821139
GCNA "Ductal cells" "Endoderm" NA NA NA NA NA NA NA NA NA 0.577786769379306 3 4 0.321928094887362 0.776814004155482 1 NA
GCNT1 "Ductal cells" "Endoderm" 250 33 4.36582403569257 4.11807427503647 -0.247749760656095 0.562058270467269 4.27301314338848 0.678949182153646 0.811442435266048 0.0111377178943189 70 36 -0.940293753875732 0.0106015887644906 0.0701363733637157 0.575864782369471
GCNT2 "Ductal cells" "Endoderm" 156 7 3.3970523305441 2.30088752887043 -1.09616480167366 0.655699417597408 3.00832687091162 0.142084654600253 0.319356429124925 0.625167113946103 48 42 -0.18844508941311 0.428017826451285 0.85730699497948 0.17191310022488
GCNT4 "Ductal cells" "Endoderm" NA NA NA NA NA NA NA NA NA 0.231146125895613 2 0 -1.58496250072116 0.34577858615116 0.761216068921222 NA
GCSH "Ductal cells" "Endoderm" 2101 415 7.7600828012973 8.18135383919254 0.421271037895242 0.283511867506947 7.81112199490316 0.183687455211774 0.371646570941127 0.465222141430369 352 755 1.09871805094989 9.81211218685787e-17 1.20254266067288e-14 0.618590058557239
GDA "Ductal cells" "Endoderm" NA NA NA NA NA NA NA NA NA 0.231559231996237 0 0 0 1 1 NA
GDAP1 "Ductal cells" "Endoderm" NA NA NA NA NA NA NA NA NA 0.169904754475007 17 10 -0.710493382805015 0.149238995505333 0.450952265533749 NA
GDAP1L1 "Ductal cells" "Endoderm" NA NA NA NA NA NA NA NA NA 0.343795065993582 0 1 1 1 1 NA
GDAP2 "Ductal cells" "Endoderm" 122 16 3.1808634729315 2.7211670540877 -0.4596964188438 0.929795670803671 3.2973621124869 0.639624632710666 0.785830358642622 0.0674000180971212 40 36 -0.148098638989134 0.646544538188991 1 0.32216617950086
GDE1 "Ductal cells" "Endoderm" 755 118 6.12097086440724 6.45378837406578 0.332817509658536 0.178959664026147 6.23329491455718 0.142384334994498 0.31966986261986 0.0148430148071983 108 125 0.20909559872299 0.343307534050454 0.761216068921222 0.628259008780871
GDF10 "Ductal cells" "Endoderm" NA NA NA NA NA NA NA NA NA 0.549379665563901 0 0 0 1 1 NA
GDF11 "Ductal cells" "Endoderm" 796 64 5.84690154517822 5.52450644923053 -0.322395095947697 0.475058585842865 5.81937626802021 0.53122212149826 0.708999443457097 0.394433696914449 206 149 -0.464668267003444 0.0107909025701338 0.0707990482925952 0.765589952943908
GDF15 "Ductal cells" "Endoderm" 237 12 3.93814444269528 2.72376037564412 -1.21438406705115 0.8218975646223 3.46671014266632 0.181918364239877 0.369227886819865 0.330153861283247 28 17 -0.68805599368526 0.0953742182753975 0.341814984764908 0.56658845611837
GDF3 "Ductal cells" "Endoderm" NA NA NA NA NA NA NA NA NA 0.741712567005317 32 13 -1.23703919730085 0.0735102017266216 0.285546950097151 NA
GDF5 "Ductal cells" "Endoderm" NA NA NA NA NA NA NA NA NA 0.471861480993963 0 0 0 1 1 NA
GDF6 "Ductal cells" "Endoderm" NA NA NA NA NA NA NA NA NA 0.222545864618894 18 30 0.70626879694329 0.345143477471491 0.761216068921222 NA
GDF7 "Ductal cells" "Endoderm" NA NA NA NA NA NA NA NA NA 0.167930497997936 2 0 -1.58496250072116 0.34577858615116 0.761216068921222 NA
GDI1 "Ductal cells" "Endoderm" 407 76 5.28096269057842 5.73385464475949 0.452891954181068 0.229771384397851 5.51302428469406 0.0682722346568063 0.20784755139758 0.176202901871243 172 131 -0.390234108278271 0.0428415013752569 0.19432720370824 0.316399148875459
GDI2 "Ductal cells" "Endoderm" 2633 251 8.09728448701843 7.6164630745034 -0.480821412515038 0.134785067457581 7.85391840033145 0.0118750756402606 0.0771929853856805 0.997314920031006 515 561 0.123199064797672 0.134261356116901 0.429512126193239 0.169411103062701
GDNF "Ductal cells" "Endoderm" NA NA NA NA NA NA NA NA NA 0.293793579789251 23 18 -0.337034987277571 0.672638228130952 1 NA
GDPD1 "Ductal cells" "Endoderm" NA NA NA NA NA NA NA NA NA 0.10668991590581 32 13 -1.23703919730085 0.00836257659514313 0.0583699751146489 NA
GDPD2 "Ductal cells" "Endoderm" NA NA NA NA NA NA NA NA NA 0.903109857920017 8 6 -0.362570079384708 0.62701713001532 1 NA
GDPD3 "Ductal cells" "Endoderm" NA NA NA NA NA NA NA NA NA 0.556310552094572 0 3 2 0.148914673178766 0.450419202035867 NA
GDPD5 "Ductal cells" "Endoderm" NA NA NA NA NA NA NA NA NA 0.741652817872403 3 13 1.8073549220576 0.0200401326170365 0.113070258740179 NA
GDPGP1 "Ductal cells" "Endoderm" NA NA NA NA NA NA NA NA NA 0.59314515397451 7 8 0.169925001442312 0.812091556823204 1 NA
GEM "Ductal cells" "Endoderm" NA NA NA NA NA NA NA NA NA 0.267069885158377 3 6 0.807354922057604 0.29861767444881 0.714035261120052 NA
GEMIN2 "Ductal cells" "Endoderm" 348 51 5.12398787415069 5.00874513732522 -0.115242736825476 0.26530340795553 5.01380035841135 0.671016865097264 0.80596734408083 0.00157125652421025 19 25 0.37851162325373 0.375592148369771 0.799951825873701 0.433940598952895
GEMIN4 "Ductal cells" "Endoderm" NA NA NA NA NA NA NA NA NA 0.532966840407387 42 27 -0.618909832644494 0.05651404004435 0.240460969329552 NA
GEMIN5 "Ductal cells" "Endoderm" NA NA NA NA NA NA NA NA NA 0.0534184758179241 53 44 -0.263034405833794 0.334248564077731 0.761216068921222 NA
GEMIN6 "Ductal cells" "Endoderm" 215 54 4.33468495533014 5.10931511904483 0.774630163714694 0.259174100173301 4.69155740838979 0.00917890883728191 0.0662406969218972 0.959236543974686 57 103 0.84245872301352 0.000437207846780903 0.00519392192948798 0.925486645131936
GEMIN7 "Ductal cells" "Endoderm" 440 53 5.30973454299992 4.90922023421386 -0.400514308786058 0.370067894097413 5.08528948776855 0.298024390945659 0.50071993616904 0.579225977020744 90 62 -0.53051471669878 0.0253398149912122 0.134065622264982 0.803183298809116
GEMIN8 "Ductal cells" "Endoderm" 147 21 3.69491690856678 3.84742666768609 0.152509759119313 0.249122179683871 3.7729568010016 0.55824002083307 0.729251738854068 0.00310505057233543 12 9 -0.37851162325373 0.525548635108673 0.977515742841415 0.416160404198737
GEN1 "Ductal cells" "Endoderm" NA NA NA NA NA NA NA NA NA 0.688821343893949 45 29 -0.616671360448494 0.0342506946213275 0.168289888517479 NA
GET1 "Ductal cells" "Endoderm" 403 199 5.25150107360027 7.05000535906529 1.79850428546502 0.386522283075041 6.09753990171978 0.00373682735232981 0.0383049583636036 0.99999998194423 37 174 2.20328359838874 5.51547848816508e-13 4.15570916127738e-11 0.844796952110321
GET3 "Ductal cells" "Endoderm" 663 98 6.04949691127603 6.13134460245925 0.0818476911832118 0.21800187260104 6.12884047658631 0.71258563560956 0.832588719217882 0.00184770234589467 191 143 -0.415037499278844 0.00905162642184021 0.0620100683743563 0.455123558112987
GET4 "Ductal cells" "Endoderm" NA NA NA NA NA NA NA NA NA 0.35289100292088 4 4 0 0.824140895741885 1 NA
GFER "Ductal cells" "Endoderm" 523 45 5.63402396411487 5.01156797710933 -0.622455987005539 0.203061429765848 5.38766978303741 0.00883548399939046 0.0646068645518343 0.98755090926019 93 110 0.239827014672469 0.254012949459546 0.641208024160429 0.217607145488643
GFM1 "Ductal cells" "Endoderm" 169 57 3.98795828179032 5.18968718620868 1.20172890441836 0.242757802254915 4.53874069953261 0.00444709703021829 0.0426976558342325 0.980382810262236 62 74 0.251538766995965 0.364144659292675 0.785190740551365 0.209314069147492
GFM2 "Ductal cells" "Endoderm" 136 24 3.47712710905554 3.75609901817328 0.278971909117744 0.353797289728439 3.64543518812143 0.442684026616518 0.636559040319827 0.00111238552876889 43 36 -0.249978253008348 0.426934563972935 0.857144727503568 0.320925836253133
GFOD1 "Ductal cells" "Endoderm" NA NA NA NA NA NA NA NA NA 0.281430186149765 8 9 0.15200309344505 1 1 NA
GFOD2 "Ductal cells" "Endoderm" 228 32 4.29953209610753 4.40143767342703 0.101905577319499 0.251340647218605 4.28686292736797 0.692948336519198 0.8210695782744 0.0508233800357061 85 61 -0.472068444315223 0.0585098779886248 0.246033719298964 0.451289942503933
GFPT1 "Ductal cells" "Endoderm" 503 64 5.64146301076551 5.37488178868306 -0.266581222082453 0.231678196043174 5.3928797124538 0.278870190863434 0.481650883839884 0.882036712535175 227 275 0.275634442613427 0.0355695621973253 0.172840402105146 0.337023178391763
GFPT2 "Ductal cells" "Endoderm" NA NA NA NA NA NA NA NA NA 0.645943145967718 20 7 -1.39231742277876 0.108483161096786 0.373186699498696 NA
GFRA1 "Ductal cells" "Endoderm" NA NA NA NA NA NA NA NA NA 0.0582473373254556 4 6 0.485426827170242 0.678845299424318 1 NA
GFRA2 "Ductal cells" "Endoderm" NA NA NA NA NA NA NA NA NA 0.311500715433475 2 8 1.58496250072116 0.104757489849731 0.364776844713214 NA
GFRA3 "Ductal cells" "Endoderm" NA NA NA NA NA NA NA NA NA 0.695891881907526 3 16 2.08746284125034 0.0102425045316348 0.0683916750864058 NA
GFY "Ductal cells" "Endoderm" NA NA NA NA NA NA NA NA NA 0.115161486208339 0 0 0 1 1 NA
GGA1 "Ductal cells" "Endoderm" 372 42 5.12052185051926 4.84268926883174 -0.277832581687526 0.247230694377079 4.94881729950486 0.278770739434823 0.481650883839884 0.00140291968760887 96 111 0.207442079870476 0.271801656909313 0.67259980970211 0.299461623293097
GGA2 "Ductal cells" "Endoderm" 421 57 5.10673796023804 5.28475685082157 0.178018890583528 0.313382602886546 5.32806335395653 0.588092654902471 0.750308374008121 0.00150589697158276 90 85 -0.0815298854965985 0.901156214902728 1 0.239035432822755
GGA3 "Ductal cells" "Endoderm" 148 25 3.56578952148974 3.75429004255646 0.188500521066715 0.406473223844152 3.655867456674 0.650028442755566 0.792440036917629 0.0289179718970918 64 33 -0.934904971778115 0.0012003327820362 0.0121501536807888 0.454209890998818
GGACT "Ductal cells" "Endoderm" NA NA NA NA NA NA NA NA NA 0.290909859869054 4 9 1 0.177938674206831 0.510006584863984 NA
GGCT "Ductal cells" "Endoderm" 1434 90 7.12161825835273 5.91860547863033 -1.2030127797224 0.245731969929233 6.56085679984205 0.000193992540450693 0.00709769023844998 0.999997167884473 245 150 -0.704109766014161 0.000199476959361589 0.00264385478513197 0.585288683447433
GGCX "Ductal cells" "Endoderm" 380 36 5.16437704966548 4.55059675188935 -0.613780297776133 0.271709694829192 4.95012064059418 0.0392072485444434 0.150191612085564 0.0310009022018009 40 61 0.596644305768792 0.0230005069908176 0.125608059008375 0.330172414949789
GGH "Ductal cells" "Endoderm" 1393 55 6.66071196122678 5.2969090076091 -1.36380295361767 0.527070443666811 6.21312470481672 0.0394135507014984 0.150571098346194 0.992507102270095 262 101 -1.36649364732081 4.54938591697904e-12 3.04824598257378e-10 0.998034819985508
GGNBP2 "Ductal cells" "Endoderm" 736 112 6.18308445839655 6.37299940753394 0.189914949137386 0.140097746463885 6.23005496055254 0.196952598228507 0.388824171572959 0.0311168925554717 129 138 0.096573259695053 0.863717889104515 1 0.508507940705557
GGPS1 "Ductal cells" "Endoderm" 673 82 5.97235269100926 5.8488901648354 -0.123462526173858 0.270883243573811 5.89117902731911 0.65507853660314 0.795765410634408 0.0012874884845739 150 120 -0.319541502050484 0.14767320094677 0.450419202035867 0.619722287476052
GGT5 "Ductal cells" "Endoderm" NA NA NA NA NA NA NA NA NA 0.371198795127378 0 0 0 1 1 NA
GGT7 "Ductal cells" "Endoderm" 128 27 3.32402199137472 3.98075049452886 0.656728503154139 0.318725066169194 3.59752755986159 0.0590371634579421 0.192336328473914 0.591517996339049 19 21 0.137503523749935 0.771680158952241 1 0.209376512652538
GGTLC2 "Ductal cells" "Endoderm" NA NA NA NA NA NA NA NA NA 0.722226376089566 7 0 -3 0.0107334161029972 0.0705026694092394 NA
GHDC "Ductal cells" "Endoderm" NA NA NA NA NA NA NA NA NA 0.0106153699265422 21 7 -1.4594316186373 0.0063609141710573 0.0470843815016642 NA
GHITM "Ductal cells" "Endoderm" 1499 252 7.22780028098417 7.60906262125117 0.381262340267006 0.123466218495283 7.40288590624948 0.00749894295578327 0.0586204858847818 0.6845770354395 276 371 0.425416645058843 0.000812370497298856 0.00876364474077718 0.905968832173546
GHR "Ductal cells" "Endoderm" NA NA NA NA NA NA NA NA NA 0.607728147657727 17 6 -1.36257007938471 0.0877914764705615 0.324977809146367 NA
GHRH "Ductal cells" "Endoderm" NA NA NA NA NA NA NA NA NA 0.185992795806995 0 0 0 1 1 NA
GHRL "Ductal cells" "Endoderm" NA NA NA NA NA NA NA NA NA 0.615531120675704 3 7 1 0.227272320646642 0.598517777369996 NA
GID4 "Ductal cells" "Endoderm" NA NA NA NA NA NA NA NA NA 0.0101832237059938 8 7 -0.169925001442312 0.812091556823204 1 NA
GID8 "Ductal cells" "Endoderm" 810 90 6.33753393416652 5.86890934356432 -0.468624590602197 0.234036715623388 6.12841199732452 0.0636666898472623 0.201013008917275 0.0146524681164745 237 415 0.805621954833149 2.80746811328875e-09 1.19480906693898e-07 0.387342735720623
GIGYF1 "Ductal cells" "Endoderm" 266 36 4.60165910164965 4.59821394521026 -0.0034451564393887 0.325087832372254 4.59501632372513 0.992351453974562 0.996963748413412 0.00646832279264193 113 77 -0.547487795302493 0.00770338797232163 0.0549220930397776 0.50157813118698
GIGYF2 "Ductal cells" "Endoderm" 697 90 6.09305220595794 6.09474418015328 0.00169197419534761 0.166197539547271 6.08036603475661 0.992027373948142 0.996905169507636 0.000824965817821122 174 176 0.0163944382506686 0.814149252788635 1 0.527204867203472
GIMAP1 "Ductal cells" "Endoderm" NA NA NA NA NA NA NA NA NA 0.481573953451541 0 0 0 1 1 NA
GIMAP4 "Ductal cells" "Endoderm" NA NA NA NA NA NA NA NA NA 0.521892533001656 0 0 0 1 1 NA
GIMAP8 "Ductal cells" "Endoderm" NA NA NA NA NA NA NA NA NA 0.491556392803837 0 0 0 1 1 NA
GIN1 "Ductal cells" "Endoderm" NA NA NA NA NA NA NA NA NA 0.746821958344039 12 13 0.106915203916512 0.859969820476038 1 NA
GINM1 "Ductal cells" "Endoderm" 429 85 5.3411339419698 5.91929351476104 0.578159572791241 0.219466137578433 5.61945001435085 0.0197401789207791 0.102509381904075 0.946206752788783 108 104 -0.0539388071108038 0.702527455607358 1 0.0786237366310489
GINS1 "Ductal cells" "Endoderm" 207 26 4.22645632744199 3.37277052035363 -0.853685807088356 0.795953456667466 3.5688179823509 0.322018722090667 0.523644583008366 0.486429532537754 65 107 0.710493382805015 0.00112669608633991 0.0115496786743706 0.312349738301972
GINS2 "Ductal cells" "Endoderm" 795 98 6.22292223603129 5.50200286583329 -0.720919370197998 0.489492602672532 5.79166625955778 0.161480055307287 0.344392755924398 0.921557219313892 190 197 0.0519277920438609 0.64326982524706 1 0.0629599526198416
GINS3 "Ductal cells" "Endoderm" NA NA NA NA NA NA NA NA NA 0.629770337846495 16 25 0.612976876890753 0.22125541567591 0.588515091915978 NA
GINS4 "Ductal cells" "Endoderm" 244 20 4.3227010886126 3.25370464648252 -1.06899644213008 0.46301843491612 3.83060808037045 0.0358400626450007 0.14176450572324 0.617140945050072 87 67 -0.371968777386958 0.084681588095578 0.316742181163371 0.347960725337657
GIPC1 "Ductal cells" "Endoderm" 732 98 6.06684898312536 6.19559782842305 0.128748845297691 0.176721076763091 6.13668626843591 0.492045409653715 0.678179012382936 0.0126350590318832 154 126 -0.287439718502072 0.123971439400372 0.408123589348657 0.408510751673806
GIT1 "Ductal cells" "Endoderm" 185 27 3.8734814833841 4.17281739817237 0.299335914788268 0.359471533911494 3.98175204895121 0.450978853473621 0.6446061043857 0.000920774909891549 59 41 -0.514573172829758 0.0929128138927024 0.336229439024162 0.387339137412579
GIT2 "Ductal cells" "Endoderm" NA NA NA NA NA NA NA NA NA 0.0350256151263377 38 35 -0.115477217419936 0.706946676807608 1 NA
GJA1 "Ductal cells" "Endoderm" 1365 258 7.1605977651457 7.48427435710534 0.323676591959641 0.408938974426166 7.17042289841943 0.459057788753247 0.651497915768242 0.0398608072846403 291 365 0.325875279404025 0.153539332887223 0.460665578250417 0.993298195935796
GJA10 "Ductal cells" "Endoderm" NA NA NA NA NA NA NA NA NA 0.534447325019903 0 1 1 1 1 NA
GJA4 "Ductal cells" "Endoderm" 360 17 4.81080228887254 2.51200636152906 -2.29879592734348 0.704988030075572 3.79510362834181 0.00526591694862796 0.0471056573658928 0.961987580463799 13 16 0.280107919192735 0.614227190801766 1 0.0979736853658304
GJA5 "Ductal cells" "Endoderm" NA NA NA NA NA NA NA NA NA 0.599363717486933 1 3 1 0.34577858615116 0.761216068921222 NA
GJB1 "Ductal cells" "Endoderm" NA NA NA NA NA NA NA NA NA 0.673217941244383 5 11 1 0.0657872315884552 0.267626880772867 NA
GJB7 "Ductal cells" "Endoderm" NA NA NA NA NA NA NA NA NA 0.606845999118385 8 1 -2.16992500144231 0.0234105961611167 0.126623139458431 NA
GJC1 "Ductal cells" "Endoderm" 348 52 4.98538497387174 4.81080312523443 -0.174581848637314 0.370408466156681 4.76471521372622 0.644192421584674 0.788434398484235 0.028786461125517 135 96 -0.487549999063212 0.0119823627928683 0.0769063550285392 0.609043029660684
GJC2 "Ductal cells" "Endoderm" NA NA NA NA NA NA NA NA NA 0.599301183784878 2 2 0 1 1 NA
GJC3 "Ductal cells" "Endoderm" NA NA NA NA NA NA NA NA NA 0.551041498237157 4 1 -1.32192809488736 0.233037982273905 0.604251136683437 NA
GJD2 "Ductal cells" "Endoderm" NA NA NA NA NA NA NA NA NA 0.6018786956608 1 4 1.32192809488736 0.233037982273905 0.604251136683437 NA
GK "Ductal cells" "Endoderm" NA NA NA NA NA NA NA NA NA 0.978498605323185 2 7 1.41503749927884 0.109598583399116 0.375489555721954 NA
GK5 "Ductal cells" "Endoderm" 150 24 3.49994663504307 3.93237254680622 0.43242591176315 0.422178079536227 3.70590488739573 0.343439568774657 0.54494855821378 0.00193988141627498 73 65 -0.165059246270496 0.676599651803781 1 0.216458537153807
GKAP1 "Ductal cells" "Endoderm" 297 62 4.79027668696703 5.4434069983269 0.653130311359871 0.22734055330203 5.06858764621318 0.0337685091347188 0.137656543830296 0.821115457961166 23 22 -0.0614005446641433 0.900785555534831 1 0.0791314085364871
GLA "Ductal cells" "Endoderm" 271 30 4.62414296089675 4.14496414330323 -0.479178817593517 0.350432483542694 4.41400929188745 0.191643630971555 0.381854504712335 0.573363898300359 66 37 -0.818161677014187 0.00422713369142952 0.0342629622439687 0.707052275020828
GLB1 "Ductal cells" "Endoderm" 642 62 5.84601124808398 5.38513420323488 -0.460877044849103 0.293296595018025 5.70456128987649 0.139408396575904 0.316165701511523 0.705674832828259 132 102 -0.368781908317971 0.102051475144244 0.35803661983007 0.800174173219487
GLB1L "Ductal cells" "Endoderm" NA NA NA NA NA NA NA NA NA 0.0990064096015467 20 16 -0.304854581528421 0.472438099056872 0.91689592699269 NA
GLB1L2 "Ductal cells" "Endoderm" NA NA NA NA NA NA NA NA NA 0.596551275006007 5 6 0.222392421336448 0.78972582092805 1 NA
GLB1L3 "Ductal cells" "Endoderm" NA NA NA NA NA NA NA NA NA 0.607243658164632 1 0 -1 1 1 NA
GLCCI1 "Ductal cells" "Endoderm" 261 24 4.55580459163611 4.13757569553099 -0.418228896105112 0.286305269948754 4.30016308249998 0.164705261150533 0.348291918859773 0.326689243456798 36 28 -0.351472370501378 0.317929527519473 0.744244121238766 0.840382799406198
GLCE "Ductal cells" "Endoderm" NA NA NA NA NA NA NA NA NA 0.206439143647574 20 11 -0.807354922057604 0.185430660137567 0.521901061468583 NA
GLDC "Ductal cells" "Endoderm" 242 38 4.53217470280136 4.50660843295268 -0.0255662698486807 0.310466464579806 4.49166113260598 0.935580634126838 0.969576658778001 0.00650342022795571 97 103 0.085729874025884 0.647970410359527 1 0.435119559027989
GLE1 "Ductal cells" "Endoderm" NA NA NA NA NA NA NA NA NA 0.0330706589476296 31 19 -0.678071905112638 0.071590393462137 0.281910331970298 NA
GLG1 "Ductal cells" "Endoderm" 1069 130 6.64640742473096 6.64391280766859 -0.00249461706237675 0.135976466837249 6.70041831029635 0.986122873870168 0.994055668437161 0.0016446899133509 324 435 0.423888416861109 4.09546901098106e-05 0.000677238786751813 0.498533046675815
GLI1 "Ductal cells" "Endoderm" NA NA NA NA NA NA NA NA NA 0.889604954274639 2 17 2.58496250072116 0.0011580255367031 0.0117959003117932 NA
GLI2 "Ductal cells" "Endoderm" NA NA NA NA NA NA NA NA NA 0.0651786041560128 37 23 -0.662965012722429 0.0508805700537307 0.2216180125884 NA
GLI3 "Ductal cells" "Endoderm" 178 89 3.97183393782313 5.59974738601846 1.62791344819533 0.443468918037659 4.72013127005974 0.00227066057058343 0.0293651494832352 0.992219692746531 187 153 -0.287802310982736 0.219079427689061 0.58441300974941 0.130610370243859
GLI4 "Ductal cells" "Endoderm" 157 21 3.51182192681587 3.46963484751585 -0.042187079300017 0.494646509242 3.52897048339836 0.933548071562475 0.968249200899942 0.0465922383662473 33 49 0.556393348524385 0.106949156832153 0.369447510648167 0.481736780451681
GLIPR1 "Ductal cells" "Endoderm" NA NA NA NA NA NA NA NA NA 0.33786458791625 3 9 1.32192809488736 0.0410769029064881 0.189384082828866 NA
GLIPR1L2 "Ductal cells" "Endoderm" NA NA NA NA NA NA NA NA NA 0.563910945664745 1 0 -1 1 1 NA
GLIPR2 "Ductal cells" "Endoderm" 127 48 3.43530472880575 4.38366009960749 0.948355370801742 0.853215103655634 3.48296979782855 0.309942605609812 0.511969418305879 0.611087036375374 29 68 1.20163386116965 4.27475561914838e-05 0.000702089633665727 0.825914949378055
GLIS1 "Ductal cells" "Endoderm" NA NA NA NA NA NA NA NA NA 0.325064989378575 0 0 0 1 1 NA
GLIS2 "Ductal cells" "Endoderm" NA NA NA NA NA NA NA NA NA 0.013538260099843 34 35 0.0406419844973459 0.94754263747291 1 NA
GLIS3 "Ductal cells" "Endoderm" NA NA NA NA NA NA NA NA NA 0.9475126977156 20 42 1.03394733192334 0.0145699506252437 0.0890007961852428 NA
GLMN "Ductal cells" "Endoderm" 306 30 4.79652064340843 4.27343435809411 -0.523086285314323 0.347013763550578 4.34121964051597 0.153694382164392 0.333119427859952 0.972290189493452 74 51 -0.528378972354789 0.0236739963357961 0.127446000846916 0.990082503076023
GLMP "Ductal cells" "Endoderm" 482 33 5.47163971689411 4.4375010523916 -1.03413866450251 0.255087616178547 5.0315063422802 0.00114371210157475 0.0194760513006076 0.997586750158807 67 116 0.782901878333065 0.000818496496656291 0.00880031435938502 0.301122775627147
GLO1 "Ductal cells" "Endoderm" 1925 307 7.47325030245663 7.87756849639265 0.404318193936014 0.229026528112267 7.63463957429337 0.197484004414753 0.389491642902092 0.48762704601957 530 850 0.680447270881809 7.7206180810372e-13 5.64158673664922e-11 0.71133608146084
GLOD4 "Ductal cells" "Endoderm" 913 182 6.56125197235051 7.1303019099072 0.569049937556699 0.174882079020176 6.82721129138333 0.0268194952922786 0.120726778750158 0.999958712076375 246 260 0.0795387649852068 0.768149378962552 1 0.139774666045512
GLRB "Ductal cells" "Endoderm" NA NA NA NA NA NA NA NA NA 0.363079260669413 4 2 -0.736965594166206 0.484018354704782 0.924739397645447 NA
GLRX "Ductal cells" "Endoderm" 358 66 5.07606421643948 4.13000124708043 -0.94606296935905 0.701256209886469 4.44261373744019 0.202053335488861 0.394437509101689 0.805864640198865 89 249 1.47393118833241 5.44518512005318e-05 0.00086853842392677 0.378520659066425
GLRX2 "Ductal cells" "Endoderm" 213 24 4.15832001231135 3.70068094239648 -0.457639069914868 0.387251112235801 3.88608079924162 0.257300743961326 0.459066816730629 0.209415610429364 40 40 0 0.95599989005936 1 0
GLRX3 "Ductal cells" "Endoderm" 1384 221 7.11214435674314 7.36231020926094 0.250165852517799 0.172908707292863 7.22527478001588 0.169329555098004 0.354082825348624 0.01590010383141 254 358 0.493486596964193 4.05074910880112e-05 0.000670989783942044 0.669763409277972
GLRX5 "Ductal cells" "Endoderm" 1855 304 7.5231883094791 7.90170235113169 0.378514041652589 0.192473239709018 7.70051233056433 0.0986463284716891 0.25906811850414 0.987313392989873 481 519 0.109478476798493 0.267505748569803 0.664596047260081 0.289232273446213
GLS "Ductal cells" "Endoderm" NA NA NA NA NA NA NA NA NA 0.0114079563656954 39 32 -0.277533975528909 0.322647200505709 0.752522448120563 NA
GLS2 "Ductal cells" "Endoderm" NA NA NA NA NA NA NA NA NA 0.540803255893276 0 1 1 1 1 NA
GLT1D1 "Ductal cells" "Endoderm" NA NA NA NA NA NA NA NA NA 0.573259832056705 6 20 1.58496250072116 0.0164530434609344 0.0978637637867049 NA
GLT8D1 "Ductal cells" "Endoderm" 531 73 5.64495707996038 5.72653131957364 0.081574239613265 0.248972536991135 5.67382595186605 0.747709531030686 0.855044558045869 0.0778594024630043 88 31 -1.4757334309664 4.49215488340811e-06 9.49629772514352e-05 0.486552401223366
GLT8D2 "Ductal cells" "Endoderm" NA NA NA NA NA NA NA NA NA 0.206612826504221 1 2 0.584962500721156 1 1 NA
GLTP "Ductal cells" "Endoderm" 434 65 5.37094609212438 5.55209027671074 0.181144184586358 0.152093112808638 5.42363493089349 0.252156489757447 0.454378162209856 0.00137806550821228 107 86 -0.31194400631474 0.0996139632622512 0.352057817961349 0.387492584015375
GLUD1 "Ductal cells" "Endoderm" 321 42 5.0165832990156 4.78821652249869 -0.228366776516908 0.174829589954082 4.92097650583072 0.213894867736659 0.409206295231841 0.0182876515587318 23 15 -0.584962500721156 0.173138321495755 0.501338600416 0.621270660948769
GLUD2 "Ductal cells" "Endoderm" NA NA NA NA NA NA NA NA NA 0.435276037703817 33 28 -0.229481846122767 0.920267027860323 1 NA
GLUL "Ductal cells" "Endoderm" 2736 160 7.78404098234241 6.90598235653849 -0.878058625803924 0.404565082417438 7.43598777784919 0.070867063149291 0.213042213567044 0.995689940054516 450 446 -0.0128526020720631 0.925097627930876 1 0.0146375215667355
GLYAT "Ductal cells" "Endoderm" NA NA NA NA NA NA NA NA NA 0.270637467361593 0 0 0 1 1 NA
GLYATL2 "Ductal cells" "Endoderm" NA NA NA NA NA NA NA NA NA 0.487233549822265 14 6 -1.09953567355091 0.0923434348333908 0.334481532381927 NA
GLYCTK "Ductal cells" "Endoderm" NA NA NA NA NA NA NA NA NA 0.772090647834287 28 27 -0.0506260730699681 0.837544658927573 1 NA
GLYR1 "Ductal cells" "Endoderm" 451 71 5.43008127521466 5.67892498608463 0.248843710869967 0.134276524907381 5.49595284742491 0.0836255122148457 0.234606745520342 0.0550456053454395 72 79 0.132103536007345 0.479964264632105 0.924739397645447 0.530869498551947
GM2A "Ductal cells" "Endoderm" 172 24 3.64369834620219 3.7877318617887 0.144033515586511 0.396471520620631 3.58531452654415 0.721786215818836 0.83726334414885 0.13158119361254 79 64 -0.299560281858908 0.308315228866941 0.727808861609099 0.403093100342434
GMCL1 "Ductal cells" "Endoderm" 444 52 5.41521992490622 5.11418900736832 -0.301030917537902 0.229863427234655 5.26911299121111 0.210033222770198 0.404622826219057 0.00174898644842912 127 162 0.348728154231078 0.0281557110016885 0.145053544247626 0.34925650038417
GMDS "Ductal cells" "Endoderm" 172 7 3.94016195110051 2.35699394921898 -1.58316800188154 0.434158524210029 3.09698630990028 0.00834186621024008 0.0626572244304622 0.889602526614676 19 49 1.32192809488736 0.000979833076136575 0.0102781623436125 0.312732559585706
GMEB1 "Ductal cells" "Endoderm" 304 51 4.87388306724645 5.11613065334209 0.242247586095641 0.200802389340651 4.99365010754117 0.246347427542214 0.447057822839581 0.0121111981311615 74 79 0.0931094043914815 0.695338419350983 1 0.384356376433494
GMEB2 "Ductal cells" "Endoderm" NA NA NA NA NA NA NA NA NA 0.00893822202702337 21 37 0.788495894806288 0.0363735271977403 0.175462411051662 NA
GMFB "Ductal cells" "Endoderm" 425 60 5.38581986829157 5.27322501781968 -0.112594850471887 0.325312379094962 5.30353756663152 0.73468795304489 0.847522864042381 0.00157286870637302 93 87 -0.09515723304034 0.79001668344533 1 0.845129529827823
GMFG "Ductal cells" "Endoderm" NA NA NA NA NA NA NA NA NA 0.650232838801076 0 0 0 1 1 NA
GMIP "Ductal cells" "Endoderm" NA NA NA NA NA NA NA NA NA 0.0701105643776314 16 8 -0.917537839808027 0.091590558383732 0.332625576245796 NA
GMNC "Ductal cells" "Endoderm" NA NA NA NA NA NA NA NA NA 0.450818634210757 5 0 -2.58496250072116 0.0889730117018133 0.326672999354174 NA
GMNN "Ductal cells" "Endoderm" 883 63 6.41905619086586 4.88667419120293 -1.53238199966293 0.519510177154487 5.70056802495231 0.00994014917783658 0.0696531396151396 0.999825575657696 183 272 0.569195184862839 0.00034002426013872 0.00420180585406903 0.213120066459704
GMPPA "Ductal cells" "Endoderm" 133 25 3.40221402108193 4.11345881255937 0.711244791477438 0.37435274323734 3.75104953731952 0.0903062043841266 0.24553171716147 0.00741788524839779 27 38 0.478047296804644 0.262994912768872 0.657540070527926 0.672127659186955
GMPPB "Ductal cells" "Endoderm" 184 17 4.09413697898333 3.38829871379268 -0.705838265190652 0.496072712476412 3.76632274354806 0.184163791733538 0.372098607949739 0.0131619388051089 32 43 0.415037499278844 0.194517455963074 0.539709989578589 0.27022196440049
GMPR "Ductal cells" "Endoderm" NA NA NA NA NA NA NA NA NA 0.0916955970899199 13 18 0.440572591385981 0.451784376838721 0.88969314279518 NA
GMPR2 "Ductal cells" "Endoderm" 578 97 5.710398243756 6.13140433789343 0.421006094137439 0.231658597510505 5.91903557980317 0.0913541247428268 0.246764289665587 0.313459193721987 116 155 0.415037499278844 0.0234040810938066 0.126623139458431 0.98582302027997
GMPS "Ductal cells" "Endoderm" 939 115 6.54091094710737 6.44579589866937 -0.0951150484380001 0.112749860825019 6.50800139319755 0.426150379732976 0.62173174707228 0.0330351223153187 108 127 0.231815675223074 0.303207739964614 0.721203129428178 0.414885314135401
GNA11 "Ductal cells" "Endoderm" 158 15 3.60237168230434 3.13767409406758 -0.464697588236757 0.375986266529808 3.43113925973707 0.235485633808472 0.435527270568481 0.00399287909520222 66 50 -0.393663848486277 0.140383328408093 0.444501401610547 0.847139857084239
GNA12 "Ductal cells" "Endoderm" 283 45 4.9294975145784 4.99039904671165 0.0609015321332462 0.234574215513538 4.88906296524849 0.802928311731469 0.888451384591628 0.123414192928587 89 79 -0.169925001442312 0.567992933581462 1 0.424015846713438
GNA13 "Ductal cells" "Endoderm" 180 18 3.79542196620441 3.46220721170271 -0.333214754501697 0.337281381759086 3.51440409246822 0.340378125473387 0.541647628532799 0.00111216119503417 93 63 -0.554588851677637 0.0334505401160881 0.164860335659947 0.714710480051912
GNA14 "Ductal cells" "Endoderm" NA NA NA NA NA NA NA NA NA 0.463508791802071 2 1 -0.584962500721156 0.772829992684448 1 NA
GNAI1 "Ductal cells" "Endoderm" 229 66 4.41982807462926 5.4076436827321 0.987815608102839 0.274906357721798 4.83779847303737 0.00276278369214655 0.0328856511824732 0.99989625765135 68 82 0.266514974568756 0.203763352929499 0.557771213758386 0.269802352162277
GNAI2 "Ductal cells" "Endoderm" 2665 433 8.08779092646125 8.45848451692279 0.37069359046154 0.177264795125698 8.24618147249476 0.0855185027164122 0.237674400393797 0.948394210610162 966 863 -0.162484577313373 0.00641945504438632 0.0474089731043084 0.233568030573136
GNAI3 "Ductal cells" "Endoderm" 1007 164 6.71354519324185 6.86570317368045 0.152157980438598 0.162730734085388 6.7412620801201 0.366594952461092 0.565777233940052 0.00724183543025055 254 209 -0.280107919192735 0.0533290190905745 0.229633783782496 0.393203556603352
GNAL "Ductal cells" "Endoderm" NA NA NA NA NA NA NA NA NA 0.503754588440664 31 22 -0.476438043942987 0.220265587988159 0.586446149567264 NA
GNAO1 "Ductal cells" "Endoderm" NA NA NA NA NA NA NA NA NA 0.197435053959248 6 9 0.514573172829758 0.464435020475614 0.904305654750104 NA
GNAQ "Ductal cells" "Endoderm" 478 47 5.60935389760561 5.15126017862168 -0.458093718983938 0.222218940571956 5.41667937980569 0.0774027063122345 0.223726820152304 0.0511333517968748 189 106 -0.828388621929801 3.54470564028229e-06 7.63511457379603e-05 0.691082011839386
GNAS "Ductal cells" "Endoderm" 15468 2036 10.2628778561616 10.8560189467488 0.593141090587261 0.199687907905875 10.5181700418631 0.0960658230538283 0.254746468232009 0.915305434262423 2132 3062 0.522061401258386 4.50890552521899e-22 9.92164165799324e-20 0.880163943357052
GNAT3 "Ductal cells" "Endoderm" NA NA NA NA NA NA NA NA NA 0.376141393608419 0 0 0 1 1 NA
GNAZ "Ductal cells" "Endoderm" NA NA NA NA NA NA NA NA NA 0.798763948908361 12 24 0.943416471633633 0.0604208493526916 0.251610607928069 NA
GNB1 "Ductal cells" "Endoderm" 1540 226 7.24795812502136 7.48174506356731 0.23378693854595 0.118565832510055 7.34123156201048 0.0687747607756331 0.208618573797044 0.0687478403763327 192 221 0.201958829082026 0.214313646173738 0.576144584826913 0.86385847874188
GNB1L "Ductal cells" "Endoderm" NA NA NA NA NA NA NA NA NA 0.090223731633968 19 31 0.678071905112638 0.134338649716335 0.429617442296798 NA
GNB2 "Ductal cells" "Endoderm" 1432 171 7.06554580197439 7.0547153155021 -0.0108304864722895 0.127422769734594 7.11189822834298 0.934013161688378 0.968587808430331 0.00494482542245234 441 493 0.160464672193246 0.104272587214416 0.363702172837907 0.483677218480227
GNB3 "Ductal cells" "Endoderm" NA NA NA NA NA NA NA NA NA 0.836048429753571 7 8 0.169925001442312 0.812091556823204 1 NA
GNB4 "Ductal cells" "Endoderm" NA NA NA NA NA NA NA NA NA 0.763623203960517 30 33 0.133266530863464 0.522847373158332 0.974455861605991 NA
GNB5 "Ductal cells" "Endoderm" 139 31 3.53301456676625 4.23610389049088 0.703089323724632 0.29732375619037 3.8445987043337 0.0319495533897542 0.133407940653382 0.150013525528152 58 34 -0.753360032416875 0.0386685371002237 0.18192660964523 0.340916296363618
GNE "Ductal cells" "Endoderm" NA NA NA NA NA NA NA NA NA 0.089385873549949 6 10 0.652076696579693 0.301412005331288 0.717990167454183 NA
GNG11 "Ductal cells" "Endoderm" NA NA NA NA NA NA NA NA NA 0.58409993502959 9 2 -1.73696559416621 0.0592975599219658 0.248053132497072 NA
GNG12 "Ductal cells" "Endoderm" 143 145 3.60945786122314 5.802051688938 2.19259382771486 0.825233207434904 4.75916927552336 0.0344840676859263 0.139006272204228 0.999993162911932 22 31 0.476438043942987 0.183159673707496 0.516917199564999 0.217294255744364
GNG2 "Ductal cells" "Endoderm" NA NA NA NA NA NA NA NA NA 0.582327428185484 57 66 0.2081081953302 0.370340437482627 0.794192308514314 NA
GNG3 "Ductal cells" "Endoderm" NA NA NA NA NA NA NA NA NA 0.997873080737258 22 22 0 0.690888429184104 1 NA
GNG4 "Ductal cells" "Endoderm" 1105 24 5.93008479083472 3.67499743360497 -2.25508735722976 0.968539633885838 4.77658087117053 0.0458104324442135 0.164383101943067 0.84840485970161 64 40 -0.664815808410371 0.0595225677578112 0.248712258404476 0.294807119679416
GNG5 "Ductal cells" "Endoderm" 5313 729 8.83703904236039 9.26642831497037 0.429389272609976 0.206532134129638 9.0866816563244 0.0807361064725333 0.230132977621267 0.916783494796629 1084 1250 0.205386746833978 0.0013383066676524 0.0133102056047361 0.478322957594089
GNG8 "Ductal cells" "Endoderm" NA NA NA NA NA NA NA NA NA 0.892942110555044 0 0 0 1 1 NA
GNL1 "Ductal cells" "Endoderm" 372 55 5.06108951091748 5.29974210474446 0.238652593826981 0.207818966573628 5.19583125010756 0.270814037898545 0.472701377352722 0.00107770039051949 66 67 0.0213736507925669 0.937515438224491 1 0.0895596835962423
GNL2 "Ductal cells" "Endoderm" 485 59 5.55492285774605 5.36691203649511 -0.18801082125094 0.187700301032121 5.46864222296562 0.332396132423875 0.533539057309154 0.00961117027533736 79 62 -0.344648171387446 0.227047799946226 0.598517777369996 0.687528676949786
GNL3 "Ductal cells" "Endoderm" 1102 104 6.78811075877474 6.01106204119291 -0.77704871758183 0.290992416420667 6.42499459341494 0.0174663026121325 0.0957988046908659 0.999676198720927 269 252 -0.0938220223565208 0.585013280441864 1 0.120741493079732
GNL3L "Ductal cells" "Endoderm" 233 44 4.521948564078 4.6383886446436 0.116440080565596 0.460814837710228 4.41526491369348 0.810806241829104 0.894606915502805 0.00100507605219 93 154 0.7215355535966 6.29362561185914e-05 0.000977494511881147 0.54388563143348
GNMT "Ductal cells" "Endoderm" NA NA NA NA NA NA NA NA NA 0.630584995280874 0 3 2 0.148914673178766 0.450419202035867 NA
GNPAT "Ductal cells" "Endoderm" 559 34 5.69039359450313 4.53869175593237 -1.15170183857076 0.278750066922464 5.16555056264989 0.00206207467024014 0.0278713719392051 0.994975000809596 13 9 -0.485426827170242 0.385328364757473 0.812976515053793 0.421486543576806
GNPDA1 "Ductal cells" "Endoderm" 955 91 6.60769725178445 6.1323605187638 -0.475336733020641 0.239634245149924 6.40789952591966 0.0955224285658318 0.253970708766878 0.998429924681407 129 67 -0.934904971778115 1.33363522022554e-05 0.00024999527981072 0.670435950088304
GNPDA2 "Ductal cells" "Endoderm" NA NA NA NA NA NA NA NA NA 0.784939147291693 17 17 0 1 1 NA
GNPNAT1 "Ductal cells" "Endoderm" 350 106 5.36246552157104 5.55349001161145 0.191024490040408 0.657873156569253 5.14581075128334 0.779863669243125 0.875530260739561 0.040633597018858 141 91 -0.626185163447669 0.00529889985343556 0.0405564809335677 0.433828053212099
GNPTAB "Ductal cells" "Endoderm" 247 21 4.64968345881931 3.57692670063665 -1.07275675818266 0.650007913478579 3.93352129453157 0.142280734576081 0.319583783068448 0.242972167565146 74 94 0.341036917835067 0.201465513222575 0.553908589811435 0.194341789475136
GNPTG "Ductal cells" "Endoderm" 203 32 4.0166369818005 4.32382898097736 0.307191999176858 0.326104264613776 4.10537307199673 0.362663186405441 0.562178854337676 0.147391727401482 37 70 0.901819606061097 0.00138986973105369 0.0137453715383676 0.602640439475388
GNRH1 "Ductal cells" "Endoderm" NA NA NA NA NA NA NA NA NA 0.151764324775335 9 12 0.37851162325373 0.392948678935434 0.821269100799324 NA
GNS "Ductal cells" "Endoderm" 183 39 3.96419646898447 4.60567496271349 0.641478493729015 0.320729006761895 4.2756829305573 0.0911343082994461 0.246371832405183 0.887870321987597 91 69 -0.394278939112046 0.089451603747858 0.327859413917687 0.275712525111197
GOLGA1 "Ductal cells" "Endoderm" NA NA NA NA NA NA NA NA NA 0.00952147104745139 10 8 -0.289506617194985 0.617858533766404 1 NA
GOLGA2 "Ductal cells" "Endoderm" 503 57 5.50826122664206 5.37307414198168 -0.13518708466038 0.256123417137986 5.50525617273901 0.613003812584243 0.768891020360859 0.166007644850206 174 123 -0.497014801445454 0.00528887833903571 0.04049578495733 0.57870306941656
GOLGA3 "Ductal cells" "Endoderm" 221 30 4.28379580419032 4.31952484493964 0.0357290407493194 0.226672429014698 4.22942469856827 0.877011174325297 0.935836296600921 0.0131882296485411 113 71 -0.662965012722429 0.00246711978280224 0.0221172719787882 0.486880327963011
GOLGA4 "Ductal cells" "Endoderm" 1768 180 7.38051655029354 7.14169289481726 -0.238823655476276 0.189049844652775 7.30674221610026 0.246965725762331 0.447964796603677 0.0146740667738163 494 295 -0.741831349338022 1.78759079949084e-09 8.0499786607769e-08 0.595925516146408
GOLGA5 "Ductal cells" "Endoderm" 225 45 4.4308447363708 4.87341156845703 0.442566832086237 0.260138441667238 4.64861546423133 0.111429600616283 0.27880847625874 0.564649886710805 53 99 0.888968687611256 0.000486089075126356 0.00568738903368384 0.665709373462297
GOLGA7 "Ductal cells" "Endoderm" 389 82 5.25263853687749 5.71573205879173 0.463093521914245 0.276338526939466 5.45021807013172 0.114486836195186 0.283248641790203 0.0475274201685085 100 192 0.934245554516286 1.38142567587724e-06 3.31473690058077e-05 0.664755342601586
GOLGA8A "Ductal cells" "Endoderm" 200 55 3.92456081288717 4.77030603568794 0.845745222800764 0.52470035508095 4.33856428690978 0.207647448729976 0.401728943988481 0.851437087785857 55 60 0.123382415505282 0.607173335096499 1 0.145886033026222
GOLGA8B "Ductal cells" "Endoderm" NA NA NA NA NA NA NA NA NA 0.994402927056159 15 19 0.321928094887362 0.524616322335114 0.976795237086264 NA
GOLGB1 "Ductal cells" "Endoderm" 1608 230 7.22606949011046 7.4866817173458 0.260612227235341 0.239579446187813 7.32748404936873 0.331575766769032 0.532906862415856 0.995894155856749 506 540 0.0936428468234748 0.312416571158584 0.734713928092643 0.359318700495631
GOLIM4 "Ductal cells" "Endoderm" 2451 113 7.24854369531752 6.39049906171659 -0.858044633600931 0.761457005384928 6.93750857622972 0.300423639221049 0.503026520268767 0.410957433541031 543 460 -0.238839900821001 0.390957401773683 0.820739281000173 0.278353702672399
GOLM1 "Ductal cells" "Endoderm" 1421 249 6.78748548203681 7.47614115556929 0.688655673532478 0.518093189282963 7.2016136802282 0.286341886582865 0.488651237954776 0.99740481444916 304 218 -0.477878372849075 0.000172810865135263 0.00234171420047532 0.290607372737224
GOLPH3 "Ductal cells" "Endoderm" 348 55 5.07491363021101 4.89028358787433 -0.184630042336683 0.347087604378398 4.95304975496934 0.603099870485235 0.761611444876564 0.000920628575131654 117 121 0.0480942882010451 0.960148599278731 1 0.171264599252886
GOLPH3L "Ductal cells" "Endoderm" 331 29 4.97502257576088 4.35421891983266 -0.620803655928216 0.282867254864593 4.65516305511648 0.0459276583416841 0.164492526099572 0.186272464565027 48 79 0.707218250772154 0.0119279977886479 0.0766147014984345 0.347486387871993
GOLT1A "Ductal cells" "Endoderm" NA NA NA NA NA NA NA NA NA 0.302755294309156 9 10 0.137503523749935 0.836420546822586 1 NA
GOLT1B "Ductal cells" "Endoderm" 312 54 4.98907152650929 5.0889754171146 0.0999038906053054 0.147321096756741 4.97719655301188 0.509507891389701 0.690753638405718 0.00287305670396857 67 68 0.0210616155278296 0.985435658340648 1 0.210818771923895
GON4L "Ductal cells" "Endoderm" 761 79 6.18866141403756 5.82847314300382 -0.360188271033742 0.198309104591369 6.04672269797416 0.0893611389726198 0.244140064729367 0.477845082756456 173 174 0.00826761598360044 0.938623132818601 1 0.0219461114524085
GON7 "Ductal cells" "Endoderm" 154 60 3.80493939671377 5.31128653298135 1.50634713626758 0.24098749419579 4.45317148155758 1.55334940420995e-05 0.00181811708954347 0.999979702117661 41 68 0.716207033999409 0.0118816342089388 0.0763610902163594 0.475459485237926
GOPC "Ductal cells" "Endoderm" 412 81 5.38798163195907 5.80455545087377 0.416573818914698 0.348649369241314 5.44127304278908 0.264703963090917 0.467206424007695 0.660097907321504 93 230 1.29716018973842 1.59066738826851e-09 7.23044209071159e-08 0.595643319213226
GORAB "Ductal cells" "Endoderm" NA NA NA NA NA NA NA NA NA 0.00502657460046697 30 45 0.569365645670138 0.0754354592454267 0.291098491994508 NA
GORASP1 "Ductal cells" "Endoderm" NA NA NA NA NA NA NA NA NA 0.00707348485378333 39 22 -0.798366138830349 0.0283078629052224 0.14563056782591 NA
GORASP2 "Ductal cells" "Endoderm" 747 99 6.14885636978183 6.13011091554158 -0.0187454542402516 0.139521038941366 6.13971777576817 0.896113506245217 0.946262333343644 0.0124502352655929 90 97 0.106915203916512 0.489156145288875 0.931277120968811 0.459700344495884
GOSR1 "Ductal cells" "Endoderm" 554 21 5.73630282535108 3.89423915823657 -1.84206366711452 0.285615083050646 4.95259696690012 1.59958548439586e-05 0.00181811708954347 0.999999561713902 165 35 -2.20511442990461 4.08345382137716e-13 3.11307085815541e-11 0.858634186062947
GOSR2 "Ductal cells" "Endoderm" 330 72 4.96795662128519 5.67016624278604 0.702209621500848 0.181397750391608 5.2530457468268 0.00150754432568646 0.0227249517101644 0.623249806344169 84 72 -0.219566377257685 0.350550162178265 0.766619141496798 0.192375558703136
GOT1 "Ductal cells" "Endoderm" 323 44 4.96068783754143 4.93698466097845 -0.0237031765629725 0.251207801753487 4.97464158040226 0.926589185656915 0.964396420137665 0.381943969837431 72 74 0.0389941316158636 0.944384099678735 1 0.38345539894594
GOT2 "Ductal cells" "Endoderm" 519 50 5.70944876554185 5.18887985968841 -0.520568905853444 0.2719228570984 5.52484540638576 0.197715299291077 0.389714857259034 0.031185179340188 161 218 0.434937056716549 0.00234065366530711 0.0211302646037328 0.3128046605892
GPA33 "Ductal cells" "Endoderm" NA NA NA NA NA NA NA NA NA 0.563788469493507 3 0 -2 0.148914673178766 0.450419202035867 NA
GPAA1 "Ductal cells" "Endoderm" 653 55 6.0507106473765 5.33675526077543 -0.713955386601064 0.23714107798833 5.77298265414257 0.0147178661199675 0.0880188653100854 0.701242640062481 124 81 -0.608232280044003 0.0041463883450395 0.0337214044155165 0.851919169543102
GPALPP1 "Ductal cells" "Endoderm" 383 55 5.11785247546889 5.26843572956238 0.150583254093484 0.231427025101485 5.13984392241335 0.532794771408772 0.710146332886174 0.005237490648101 71 79 0.15200309344505 0.433299101349794 0.864544440859085 0.990745585906326
GPAM "Ductal cells" "Endoderm" NA NA NA NA NA NA NA NA NA 0.260497164597072 46 69 0.574694165267329 0.0409795909141903 0.189384082828866 NA
GPANK1 "Ductal cells" "Endoderm" 306 55 5.08309046981714 5.28975286127522 0.206662391458075 0.283015133673435 5.07763542826131 0.489697711976996 0.676716183777972 0.00768145243188447 30 43 0.505235308250422 0.104136377141788 0.36346373593612 0.628552050737649
GPAT2 "Ductal cells" "Endoderm" NA NA NA NA NA NA NA NA NA 0.553696429699795 0 0 0 1 1 NA
GPAT3 "Ductal cells" "Endoderm" NA NA NA NA NA NA NA NA NA 0.413030980903008 1 1 0 1 1 NA
GPAT4 "Ductal cells" "Endoderm" 218 24 4.24371582602961 3.88024022526408 -0.363475600765532 0.245860746501434 4.07332311711076 0.159996624660882 0.342892576680677 0.233662941349428 117 22 -2.35908109330483 3.41022543050862e-12 2.35002153866081e-10 0.541733841643976
GPATCH1 "Ductal cells" "Endoderm" NA NA NA NA NA NA NA NA NA 0.143477754581123 44 37 -0.243925582886089 0.398351584818913 0.829071376658795 NA
GPATCH11 "Ductal cells" "Endoderm" NA NA NA NA NA NA NA NA NA 0.0112352507973847 26 26 0 1 1 NA
GPATCH2 "Ductal cells" "Endoderm" 616 88 5.43599142165167 5.9999220801877 0.563930658536029 0.634666639749041 5.75376266573131 0.422131630319039 0.617342548862034 0.0186076113723823 105 113 0.104969559601543 0.449059625529504 0.886219994777141 0.186139125462774
GPATCH2L "Ductal cells" "Endoderm" 409 79 5.2620232700812 5.82934524564949 0.567321975568294 0.271343061407654 5.40547687145569 0.0539817625999584 0.182672961092416 0.442814630524441 162 151 -0.100800640787492 0.663968414436842 1 0.131093239606237
GPATCH3 "Ductal cells" "Endoderm" NA NA NA NA NA NA NA NA NA 0.0196632497459779 28 27 -0.0506260730699681 0.915466203553189 1 NA
GPATCH4 "Ductal cells" "Endoderm" 722 53 6.09860386754749 4.97905324419163 -1.11955062335586 0.385970776570207 5.54914300276843 0.0116613099002723 0.0762523385949281 0.999725469204844 114 111 -0.038135128886771 0.798185664997132 1 0.0340628892443119
GPATCH8 "Ductal cells" "Endoderm" 579 76 5.82852710762326 5.76323519646579 -0.0652919111574679 0.176295955630941 5.80255074789075 0.716505111815754 0.834393251352111 0.000878416285918413 156 141 -0.144873629386945 0.303425756809056 0.721455839249823 0.645445211822369
GPBAR1 "Ductal cells" "Endoderm" NA NA NA NA NA NA NA NA NA 0.361930716571458 1 0 -1 1 1 NA
GPBP1 "Ductal cells" "Endoderm" 1243 194 6.97872199587004 7.2052087215346 0.226486725664559 0.105974490490907 7.03598907074397 0.0519614738941352 0.17841414114961 0.0421870971137932 280 224 -0.320645129003889 0.0168153095962984 0.0993324145889942 0.3695017672017
GPBP1L1 "Ductal cells" "Endoderm" 389 61 5.23119869091298 5.40768965771691 0.176490966803933 0.173852982385696 5.24456492823292 0.340682078566722 0.541908167368223 0.0394081015645749 108 117 0.114458724584915 0.605891034521078 1 0.648524548636356
GPC1 "Ductal cells" "Endoderm" 338 33 4.96015409625372 4.32869702258058 -0.631457073673145 0.318435902112394 4.67717123369325 0.0659876231392446 0.204239207791865 0.17018606313535 89 98 0.137503523749935 0.513628264152907 0.961885658322717 0.15169218564547
GPC2 "Ductal cells" "Endoderm" 219 40 4.42376471328296 4.54586508154438 0.122100368261419 0.417089222370484 4.50371169063526 0.779498285311317 0.875434793253584 0.0580901234067249 63 42 -0.573735245297902 0.0393749989868276 0.184016681545796 0.451912739879944
GPC3 "Ductal cells" "Endoderm" 1642 219 7.24646026168643 7.30925755985476 0.0627972981683271 0.406725451791927 7.34187298635982 0.881792206409483 0.93849792940497 0.410862602209091 496 305 -0.699714198869634 1.34179973990849e-06 3.23972695306583e-05 0.478526810757026
GPC4 "Ductal cells" "Endoderm" 149 79 4.23511867182007 5.3922375596091 1.15711888778903 0.904065171818613 4.68152423007065 0.250204768614166 0.451935652399833 0.995210723422101 30 29 -0.0473057147783568 0.699715569405106 1 0.037792257743399
GPC6 "Ductal cells" "Endoderm" 219 31 4.24218869626048 4.30596255732124 0.0637738610607608 0.458878133162861 4.16962335873006 0.89131643753905 0.943689184381173 0.0109345764108655 34 51 0.571156701196126 0.0445551178482836 0.199852977070689 0.529564915618221
GPCPD1 "Ductal cells" "Endoderm" NA NA NA NA NA NA NA NA NA 0.267827556374246 23 30 0.369233809665719 0.337208908575977 0.761216068921222 NA
GPD1 "Ductal cells" "Endoderm" NA NA NA NA NA NA NA NA NA 0.539726651365813 1 2 0.584962500721156 0.772829992684448 1 NA
GPD1L "Ductal cells" "Endoderm" NA NA NA NA NA NA NA NA NA 0.0993199919525432 9 8 -0.15200309344505 0.840902844873911 1 NA
GPD2 "Ductal cells" "Endoderm" NA NA NA NA NA NA NA NA NA 0.0150467759674821 32 32 0 0.913981381675671 1 NA
GPER1 "Ductal cells" "Endoderm" NA NA NA NA NA NA NA NA NA 0.39010987306521 0 0 0 1 1 NA
GPHA2 "Ductal cells" "Endoderm" NA NA NA NA NA NA NA NA NA 0.197740284113694 5 6 0.222392421336448 0.801613520941505 1 NA
GPHN "Ductal cells" "Endoderm" NA NA NA NA NA NA NA NA NA 0.34732861892204 19 5 -1.73696559416621 0.0063609141710573 0.0470843815016642 NA
GPI "Ductal cells" "Endoderm" 872 100 6.27876477978027 6.13111419830819 -0.147650581472071 0.369585971956283 6.2393035005403 0.696304108659383 0.823014016118049 0.00108054831092105 282 227 -0.311768228667141 0.137354034109897 0.43709507255613 0.655132342606888
GPKOW "Ductal cells" "Endoderm" 185 26 4.02893031826917 4.17837521423252 0.149444895963346 0.250832357576939 4.13814515455439 0.562921604995857 0.732356910309891 0.000930973332677049 29 35 0.263034405833794 0.42816649186359 0.85730699497948 0.698400698590664
GPLD1 "Ductal cells" "Endoderm" NA NA NA NA NA NA NA NA NA 0.119900818165141 11 8 -0.415037499278844 0.457892381831016 0.897510781611014 NA
GPM6A "Ductal cells" "Endoderm" NA NA NA NA NA NA NA NA NA 0.874790073055912 27 31 0.192645077942396 0.29198885609353 0.706678630276988 NA
GPM6B "Ductal cells" "Endoderm" 189 81 4.66757220427863 5.54565254620096 0.878080341922328 0.938555161031816 4.91320686215578 0.38070583707469 0.57885449657984 0.983161415171528 57 64 0.164386817900882 0.624910372773009 1 0.187211591072635
GPN1 "Ductal cells" "Endoderm" 443 68 5.41823374229005 5.63786571766715 0.219631975377101 0.159950519706221 5.50722494318014 0.207315055887134 0.401473036956097 0.00202815246060333 99 147 0.565597175854225 0.00393618279901331 0.0323104042899931 0.620470074829671
GPN2 "Ductal cells" "Endoderm" 203 28 4.12598022654561 4.25279666540081 0.126816438855209 0.316959897310394 4.17319045469947 0.694721069705066 0.822029875650713 0.0219625951347715 12 12 0 1 1 0
GPN3 "Ductal cells" "Endoderm" 614 83 5.89299598479916 5.81323944427835 -0.0797565405208154 0.389252044185362 5.7370176072032 0.843956714519678 0.915500553897908 0.555429158540183 53 61 0.199308808223407 0.618987957783752 1 0.416637908466476
GPNMB "Ductal cells" "Endoderm" NA NA NA NA NA NA NA NA NA 0.104531894049539 0 0 0 1 1 NA
GPR1 "Ductal cells" "Endoderm" NA NA NA NA NA NA NA NA NA 0.674127447220413 1 0 -1 1 1 NA
GPR107 "Ductal cells" "Endoderm" 174 19 3.71888344838798 3.74438422167728 0.0255007732892998 0.311088462050743 3.82543697141887 0.935864845539704 0.969592670967479 0.013491018472249 65 55 -0.237039197300849 0.297224710019899 0.714035261120052 0.47447774554236
GPR108 "Ductal cells" "Endoderm" 269 26 4.66425569380704 4.05191717786324 -0.612338515943804 0.42899636569277 4.44830536571608 0.180701735128004 0.368156621777084 0.00372482975909902 69 44 -0.637429920615292 0.0321645097950268 0.159864878765631 0.962127400713287
GPR135 "Ductal cells" "Endoderm" NA NA NA NA NA NA NA NA NA 0.617061981469145 3 5 0.584962500721156 0.529650670053343 0.977894314923048 NA
GPR137 "Ductal cells" "Endoderm" 192 46 4.023172884451 4.91234130647852 0.88916842202752 0.214141306114937 4.42149147821681 0.00106422690122159 0.0191527371313463 0.0174484717611552 27 39 0.514573172829758 0.143414876497058 0.449956231517313 0.578712828843389
GPR137B "Ductal cells" "Endoderm" 139 45 3.51382570607156 4.59357285179576 1.0797471457242 0.450549983836406 3.87041325519141 0.0300290824931308 0.128713647488101 0.973246710941912 4 10 1.13750352374993 0.116896858252506 0.39230342516491 0.951678812332005
GPR137C "Ductal cells" "Endoderm" NA NA NA NA NA NA NA NA NA 0.141470243760876 30 18 -0.70626879694329 0.108234934676026 0.372876317346902 NA
GPR143 "Ductal cells" "Endoderm" 157 42 4.05159463609081 4.66132466942541 0.609730033334596 0.861469821802192 4.10394118235378 0.501504560395305 0.684127703683469 0.859795647344093 31 31 0 0.975174087388686 1 0
GPR146 "Ductal cells" "Endoderm" NA NA NA NA NA NA NA NA NA 0.278538239668305 7 6 -0.192645077942396 0.849691748460922 1 NA
GPR153 "Ductal cells" "Endoderm" NA NA NA NA NA NA NA NA NA 0.561752701459535 8 6 -0.362570079384708 0.59407600781104 1 NA
GPR155 "Ductal cells" "Endoderm" NA NA NA NA NA NA NA NA NA 0.698859528501813 48 39 -0.292781749227846 0.874948169541023 1 NA
GPR157 "Ductal cells" "Endoderm" NA NA NA NA NA NA NA NA NA 0.139460312248451 21 19 -0.137503523749935 0.868988003763299 1 NA
GPR160 "Ductal cells" "Endoderm" NA NA NA NA NA NA NA NA NA 0.38546728150733 43 77 0.825970600224951 0.00542583430749709 0.0412832438233295 NA
GPR161 "Ductal cells" "Endoderm" 380 33 4.86181705635139 4.50533606451115 -0.356480991840246 0.415986148078271 4.78289592906966 0.42968420849031 0.625429236802563 0.677802618849348 129 75 -0.774440299584869 0.000647256700927314 0.00724060009055835 0.649480505381339
GPR162 "Ductal cells" "Endoderm" NA NA NA NA NA NA NA NA NA 0.884878733297291 0 0 0 1 1 NA
GPR17 "Ductal cells" "Endoderm" NA NA NA NA NA NA NA NA NA 0.353286213918272 0 0 0 1 1 NA
GPR173 "Ductal cells" "Endoderm" NA NA NA NA NA NA NA NA NA 0.131989536628281 19 21 0.137503523749935 0.757690569076821 1 NA
GPR176 "Ductal cells" "Endoderm" NA NA NA NA NA NA NA NA NA 0.610666617263824 4 2 -0.736965594166206 0.423710797166793 0.852085977395138 NA
GPR180 "Ductal cells" "Endoderm" NA NA NA NA NA NA NA NA NA 0.00604545059909542 19 21 0.137503523749935 0.767108222238929 1 NA
GPR183 "Ductal cells" "Endoderm" NA NA NA NA NA NA NA NA NA 0.865399539503632 1 0 -1 1 1 NA
GPR19 "Ductal cells" "Endoderm" NA NA NA NA NA NA NA NA NA 0.630027365984547 9 10 0.137503523749935 0.821260508875383 1 NA
GPR20 "Ductal cells" "Endoderm" NA NA NA NA NA NA NA NA NA 0.61178594899635 6 7 0.192645077942396 0.78972582092805 1 NA
GPR27 "Ductal cells" "Endoderm" NA NA NA NA NA NA NA NA NA 0.430381372462728 8 6 -0.362570079384708 0.62701713001532 1 NA
GPR3 "Ductal cells" "Endoderm" NA NA NA NA NA NA NA NA NA 0.433675793936899 1 0 -1 1 1 NA
GPR37 "Ductal cells" "Endoderm" NA NA NA NA NA NA NA NA NA 0.343234180395726 64 34 -0.893084796083488 0.00293584625184822 0.0255476600368601 NA
GPR39 "Ductal cells" "Endoderm" NA NA NA NA NA NA NA NA NA 0.562302618474731 5 2 -1 0.29861767444881 0.714035261120052 NA
GPR63 "Ductal cells" "Endoderm" NA NA NA NA NA NA NA NA NA 0.0558603448229403 7 13 0.807354922057604 0.164710299913169 0.485456658678632 NA
GPR82 "Ductal cells" "Endoderm" NA NA NA NA NA NA NA NA NA 0.19078600321707 17 27 0.637429920615292 0.126009597034556 0.412798145318415 NA
GPR83 "Ductal cells" "Endoderm" NA NA NA NA NA NA NA NA NA 0.203376076398986 2 8 1.58496250072116 0.280887525319571 0.687797931245342 NA
GPR85 "Ductal cells" "Endoderm" NA NA NA NA NA NA NA NA NA 0.781335170583287 2 5 1 0.233037982273905 0.604251136683437 NA
GPR87 "Ductal cells" "Endoderm" NA NA NA NA NA NA NA NA NA 0.557536308573275 0 1 1 1 1 NA
GPRASP1 "Ductal cells" "Endoderm" NA NA NA NA NA NA NA NA NA 0.34981121368478 5 5 0 1 1 NA
GPRASP2 "Ductal cells" "Endoderm" NA NA NA NA NA NA NA NA NA 0.986018901309155 11 17 0.584962500721156 0.300722834510713 0.717495929948921 NA
GPRC5A "Ductal cells" "Endoderm" NA NA NA NA NA NA NA NA NA 0.595184612912002 44 11 -1.90689059560852 0.00233960095137194 0.0211302646037328 NA
GPRC5B "Ductal cells" "Endoderm" 161 25 3.6950503816142 3.76884254540458 0.0737921637903787 0.445852233125639 3.78152004562121 0.870754101969152 0.93188292081412 0.157604468686287 70 68 -0.0412226627265129 0.997592101189374 1 0.263846167306821
GPRC5C "Ductal cells" "Endoderm" 772 48 6.02016874863783 4.95095662916602 -1.06921211947181 0.423062473689976 5.56383905602323 0.029075023838535 0.126035254766145 0.890887728571088 149 151 0.0191088229477047 0.811968959772419 1 0.0172551104777
GPRIN1 "Ductal cells" "Endoderm" NA NA NA NA NA NA NA NA NA 0.852989233544594 10 2 -1.87446911791614 0.0235133227840033 0.126792531993718 NA
GPRIN2 "Ductal cells" "Endoderm" NA NA NA NA NA NA NA NA NA 0.591639740097735 8 6 -0.362570079384708 0.62701713001532 1 NA
GPRIN3 "Ductal cells" "Endoderm" NA NA NA NA NA NA NA NA NA 0.88942534954211 22 19 -0.20163386116965 0.598897270038121 1 NA
GPS1 "Ductal cells" "Endoderm" 621 83 5.98611672198148 5.85516533352657 -0.130951388454909 0.390784224254608 5.8301382313843 0.748301523079268 0.855372191693027 0.00785527546009186 204 202 -0.0141441823202698 0.990645777555277 1 0.10801093815924
GPS2 "Ductal cells" "Endoderm" 182 37 4.02870010412092 4.6571271979002 0.628427093779274 0.225827447221502 4.34715043223817 0.0221657871247755 0.108843309204187 0.714781853159351 30 46 0.600392541290762 0.0545093182392763 0.23378038502444 0.955389331927247
GPSM1 "Ductal cells" "Endoderm" 155 26 3.63880803567698 4.0560534934264 0.41724545774942 0.358942103546601 3.71311695055312 0.264416058341422 0.466804868643411 0.00686491355451063 34 46 0.425305834732671 0.199901928769483 0.550261041104928 0.981400541238932
GPSM2 "Ductal cells" "Endoderm" 287 18 4.6827525285923 3.43979896210599 -1.24295356648631 0.299815550204303 4.04023371564958 0.00111211124767136 0.0192785848710312 0.6699619308537 72 90 0.317970081318679 0.288501795664959 0.700507682916145 0.169232605543361
GPSM3 "Ductal cells" "Endoderm" 149 20 3.5586358739047 3.41615259396451 -0.142483279940189 0.384714404131017 3.57529992446896 0.716290975494155 0.834393251352111 0.214750833891756 17 33 0.917537839808027 0.021279626655541 0.118407669700545 0.463974960328828
GPT2 "Ductal cells" "Endoderm" 277 21 4.57296989139337 3.64123872487119 -0.931731166522175 0.381572997470633 4.08044841928334 0.0274794357672791 0.122202853305696 0.120399768472409 81 121 0.573185332944803 0.00430775523354796 0.0347130138753319 0.275821581024055
GPX2 "Ductal cells" "Endoderm" NA NA NA NA NA NA NA NA NA 0.422486787188943 48 16 -1.52724700286487 0.000587929225457897 0.00668113939070816 NA
GPX3 "Ductal cells" "Endoderm" 274 12 4.35708195945673 2.9705971400574 -1.38648481939934 0.524357204129011 3.88779234039274 0.0196208672010388 0.102120998381703 0.807265321528628 50 47 -0.0874628412503394 0.719207655786192 1 0.0630824369849435
GPX4 "Ductal cells" "Endoderm" 5057 685 8.9192598902787 9.1345286699333 0.215268779654602 0.109894815141819 9.01398171417078 0.071315039530922 0.213393382272754 0.426664673135306 1376 1091 -0.334555703215112 2.07830451086844e-06 4.76263769804219e-05 0.378293983152425
GPX7 "Ductal cells" "Endoderm" 599 151 5.75329186211927 6.94602663646126 1.19273477434199 0.289636075501339 6.14934046027702 0.00114401957439201 0.0194760513006076 0.984264961412766 59 134 1.16992500144231 8.31065730867336e-07 2.13431787964391e-05 0.9808760728786
GPX8 "Ductal cells" "Endoderm" 616 133 5.69840191678424 6.53907185133421 0.840669934549964 0.351654343273965 6.15445385587031 0.0593939747664772 0.193042906211145 0.979813825290259 139 67 -1.04182017569463 1.18300745956508e-06 2.89971600595168e-05 0.356261844272801
GRAMD1A "Ductal cells" "Endoderm" 437 48 5.35786875971429 5.05341691803604 -0.304451841678248 0.205019293148011 5.24749213682091 0.160609699604112 0.343729772446025 0.947887308850557 55 37 -0.559427408614019 0.0785050016036901 0.298951986441269 0.686917196288925
GRAMD1B "Ductal cells" "Endoderm" NA NA NA NA NA NA NA NA NA 0.939789821677447 2 1 -0.584962500721156 0.772829992684448 1 NA
GRAMD1C "Ductal cells" "Endoderm" NA NA NA NA NA NA NA NA NA 0.88188129230907 0 10 3.4594316186373 0.00476357680283674 0.0373600247914665 NA
GRAMD2B "Ductal cells" "Endoderm" NA NA NA NA NA NA NA NA NA 0.393597141551832 26 25 -0.0544477840223765 0.887132614076543 1 NA
GRAMD4 "Ductal cells" "Endoderm" NA NA NA NA NA NA NA NA NA 0.157908245359904 10 20 0.932885804141463 0.0608334857470805 0.252785325752461 NA
GRAP2 "Ductal cells" "Endoderm" NA NA NA NA NA NA NA NA NA 0.803879804677774 0 2 1.58496250072116 0.34577858615116 0.761216068921222 NA
GRASP "Ductal cells" "Endoderm" NA NA NA NA NA NA NA NA NA 0.208709359983337 10 12 0.241008099503795 0.659953365274429 1 NA
GRB10 "Ductal cells" "Endoderm" NA NA NA NA NA NA NA NA NA 0.0760048490517222 33 29 -0.180572245641821 0.702776319975494 1 NA
GRB14 "Ductal cells" "Endoderm" NA NA NA NA NA NA NA NA NA 0.638828548488069 34 13 -1.32192809488736 0.00198321876779371 0.0183746642198839 NA
GRB2 "Ductal cells" "Endoderm" 571 90 5.88361787169789 6.04899340382415 0.165375532126253 0.196523329015502 5.90587562892533 0.429043058802573 0.62496679259048 0.0360763814334556 108 57 -0.910203329649354 7.09159738974731e-05 0.00107703287729464 0.458360102925593
GRB7 "Ductal cells" "Endoderm" 206 7 3.81103582924767 2.10016676104501 -1.71086906820267 0.71977871192592 2.82180544120335 0.0474471900928677 0.168529104884087 0.935020858810035 53 54 0.0264722113611911 1 1 0.015008509401585
GREB1 "Ductal cells" "Endoderm" 310 25 4.59285755022906 3.98483631378603 -0.608021236443022 0.391551256360886 4.30690699032516 0.143662035740246 0.320760165152374 0.298248181976341 81 85 0.0687127500840142 0.301871821982269 0.718731828459936 0.0921766059321637
GREB1L "Ductal cells" "Endoderm" NA NA NA NA NA NA NA NA NA 0.572079072419321 45 50 0.148863385914483 0.631451375197295 1 NA
GREM1 "Ductal cells" "Endoderm" NA NA NA NA NA NA NA NA NA 0.515805394450968 2 1 -0.584962500721156 0.772829992684448 1 NA
GREM2 "Ductal cells" "Endoderm" NA NA NA NA NA NA NA NA NA 0.876018408594376 8 17 1 0.0835195406644128 0.313121468620656 NA
GRHL1 "Ductal cells" "Endoderm" NA NA NA NA NA NA NA NA NA 0.159477181070238 45 36 -0.314108590428063 0.264957755235568 0.660909696300597 NA
GRHL2 "Ductal cells" "Endoderm" NA NA NA NA NA NA NA NA NA 0.547019703423617 38 56 0.547487795302493 0.0433783751602529 0.195890591558567 NA
GRHL3 "Ductal cells" "Endoderm" NA NA NA NA NA NA NA NA NA 0.819075617230061 27 21 -0.347923303420307 0.497433184376359 0.942402522479583 NA
GRHPR "Ductal cells" "Endoderm" 995 109 6.54209850440403 6.36962642326697 -0.172472081137066 0.18838192142303 6.5231277379656 0.376086817639295 0.574832922688986 0.0651356936631549 257 138 -0.892286182699747 3.99653195594669e-08 1.37214263820836e-06 0.553492975226407
GRIA1 "Ductal cells" "Endoderm" NA NA NA NA NA NA NA NA NA 0.430435495505724 1 2 0.584962500721156 0.772829992684448 1 NA
GRIA2 "Ductal cells" "Endoderm" NA NA NA NA NA NA NA NA NA 0.558120252390974 4 6 0.485426827170242 0.423710797166793 0.852085977395138 NA
GRIA3 "Ductal cells" "Endoderm" NA NA NA NA NA NA NA NA NA 0.327694462112146 7 8 0.169925001442312 0.829638099719027 1 NA
GRIA4 "Ductal cells" "Endoderm" NA NA NA NA NA NA NA NA NA 0.761081257966468 2 1 -0.584962500721156 1 1 NA
GRID2 "Ductal cells" "Endoderm" NA NA NA NA NA NA NA NA NA 0.619638605184622 3 2 -0.415037499278844 0.765594483995764 1 NA
GRIK1 "Ductal cells" "Endoderm" NA NA NA NA NA NA NA NA NA 0.652381581130397 0 0 0 1 1 NA
GRIK2 "Ductal cells" "Endoderm" NA NA NA NA NA NA NA NA NA 0.60959104937764 1 6 1.8073549220576 0.0726009394499574 0.282695473860642 NA
GRIK4 "Ductal cells" "Endoderm" NA NA NA NA NA NA NA NA NA 0.286941571006111 2 2 0 1 1 NA
GRIK5 "Ductal cells" "Endoderm" NA NA NA NA NA NA NA NA NA 0.341937678411393 7 8 0.169925001442312 0.821260508875383 1 NA
GRIN1 "Ductal cells" "Endoderm" NA NA NA NA NA NA NA NA NA 0.665205831100283 1 2 0.584962500721156 0.772829992684448 1 NA
GRIN2B "Ductal cells" "Endoderm" NA NA NA NA NA NA NA NA NA 0.295215436529916 0 1 1 1 1 NA
GRIN2C "Ductal cells" "Endoderm" NA NA NA NA NA NA NA NA NA 0.590312190448939 1 0 -1 1 1 NA
GRIN2D "Ductal cells" "Endoderm" NA NA NA NA NA NA NA NA NA 0.0856602080912001 3 7 1 0.275470716993432 0.678912430171925 NA
GRIN3B "Ductal cells" "Endoderm" NA NA NA NA NA NA NA NA NA 0.600302485474725 1 2 0.584962500721156 0.772829992684448 1 NA
GRINA "Ductal cells" "Endoderm" 716 104 6.02320885550034 6.16869584163534 0.145486986134992 0.348353400067283 6.23313299047209 0.697337684487182 0.823361283746017 0.00238671426691681 76 91 0.256775415362111 0.276196640866358 0.679835050209741 0.697638247105417
GRIP1 "Ductal cells" "Endoderm" NA NA NA NA NA NA NA NA NA 0.0652664788671228 42 47 0.158697746019058 0.581613320153065 1 NA
GRIP2 "Ductal cells" "Endoderm" NA NA NA NA NA NA NA NA NA 0.497028426717745 1 7 2 0.0410769029064881 0.189384082828866 NA
GRIPAP1 "Ductal cells" "Endoderm" 262 56 4.57567489833159 5.17589286559971 0.600217967268118 0.339920897161495 4.79804235588875 0.10009922162017 0.261565682357662 0.173943795458482 24 141 2.50589092972996 3.45599182091818e-13 2.66620819204222e-11 0.568027799430772
GRK2 "Ductal cells" "Endoderm" 259 33 4.5473956592378 4.4586181744651 -0.0887774847727023 0.273231509237013 4.47775128379664 0.752908772249465 0.858897593762859 0.0015407808133255 56 61 0.121306296222134 0.619748832789454 1 0.366052892231626
GRK3 "Ductal cells" "Endoderm" 139 15 3.28272368553724 3.17577265579694 -0.106951029740299 0.397874822708413 3.13898055054332 0.791971566420303 0.881501762220985 0.0194249338198143 73 47 -0.624490864907794 0.0178425619887928 0.104318650468292 0.546824936375724
GRK4 "Ductal cells" "Endoderm" NA NA NA NA NA NA NA NA NA 0.997319663754826 8 43 2.28950661719498 7.9938433240799e-06 0.000158924827646287 NA
GRK5 "Ductal cells" "Endoderm" NA NA NA NA NA NA NA NA NA 0.494319259642647 13 11 -0.222392421336448 0.670167809612952 1 NA
GRK6 "Ductal cells" "Endoderm" 298 30 4.77971785567583 4.01385149956212 -0.765866356113712 0.376315599420231 4.42329316374416 0.0599016369543686 0.193877618098959 0.998393566934727 58 48 -0.267933205246633 0.333117205624679 0.761216068921222 0.349843289377829
GRM1 "Ductal cells" "Endoderm" NA NA NA NA NA NA NA NA NA 0.476929226417526 1 0 -1 1 1 NA
GRM2 "Ductal cells" "Endoderm" NA NA NA NA NA NA NA NA NA 0.200875997234972 5 0 -2.58496250072116 0.0889730117018133 0.326672999354174 NA
GRM3 "Ductal cells" "Endoderm" NA NA NA NA NA NA NA NA NA 0.338119462517375 7 2 -1.41503749927884 0.109598583399116 0.375489555721954 NA
GRM4 "Ductal cells" "Endoderm" NA NA NA NA NA NA NA NA NA 0.729928069629827 5 0 -2.58496250072116 0.0368884257070499 0.175462411051662 NA
GRM7 "Ductal cells" "Endoderm" NA NA NA NA NA NA NA NA NA 0.307804780008214 2 7 1.41503749927884 0.15209263248158 0.457021281326139 NA
GRM8 "Ductal cells" "Endoderm" NA NA NA NA NA NA NA NA NA 0.73498711718105 5 10 0.874469117916141 0.305291078200754 0.72429017866692 NA
GRN "Ductal cells" "Endoderm" 860 107 6.43094023578622 6.30072919048627 -0.130211045299949 0.251173964932325 6.42495557174803 0.621992710281483 0.774814024838303 0.0338650729353382 219 196 -0.159307894068283 0.164596454062134 0.485456658678632 0.845562015423534
GRP "Ductal cells" "Endoderm" NA NA NA NA NA NA NA NA NA 0.612320513405211 0 0 0 1 1 NA
GRPEL1 "Ductal cells" "Endoderm" 547 106 5.62120841793528 6.18683531792568 0.565626899990403 0.302004105614979 5.78180359536042 0.105328115286451 0.269337583858622 0.0795591636110465 118 186 0.652076696579693 0.000137172787693252 0.0019206173976082 0.882942863405837
GRPEL2 "Ductal cells" "Endoderm" NA NA NA NA NA NA NA NA NA 0.082475262664419 34 29 -0.222392421336448 0.494415650192743 0.938154301845398 NA
GRPR "Ductal cells" "Endoderm" NA NA NA NA NA NA NA NA NA 0.450216801938264 3 1 -1 0.423710797166793 0.852085977395138 NA
GRSF1 "Ductal cells" "Endoderm" 704 114 6.11985020611927 6.27403881105603 0.154188604936764 0.24486964112576 6.18623892961439 0.538380046224012 0.715095270195117 0.0673658191219092 154 142 -0.116253068495848 0.565780520853082 1 0.300632659022178
GRTP1 "Ductal cells" "Endoderm" 174 35 4.02323065135407 4.46289052519548 0.439659873841408 0.437481365857606 4.09672582362728 0.363916811340489 0.563669946863855 0.168326675059751 47 65 0.459431618637297 0.0767978928748843 0.295003847972478 0.958740388101124
GRWD1 "Ductal cells" "Endoderm" 327 33 5.00351898473613 4.033368256889 -0.970150727847126 0.526149201498932 4.42420600494698 0.099901362126936 0.261298689637593 0.939189222521323 70 36 -0.940293753875732 0.000374211393241853 0.00456599207229694 0.969224396669114
GSAP "Ductal cells" "Endoderm" NA NA NA NA NA NA NA NA NA 0.466216832595595 5 3 -0.584962500721156 0.529650670053343 0.977894314923048 NA
GSC "Ductal cells" "Endoderm" NA NA NA NA NA NA NA NA NA 0.458441281822585 0 0 0 1 1 NA
GSDMB "Ductal cells" "Endoderm" NA NA NA NA NA NA NA NA NA 0.152950505506454 10 7 -0.459431618637297 0.509529660595041 0.957286130522319 NA
GSDMD "Ductal cells" "Endoderm" 199 23 3.82553416173371 3.76058424161345 -0.0649499201202599 0.559283786064587 3.69642531075261 0.910563499814477 0.955274805385306 0.0296097850713643 17 58 1.71271804791953 1.04934450117172e-05 0.000201582409927472 0.490695882944854
GSDME "Ductal cells" "Endoderm" NA NA NA NA NA NA NA NA NA 0.300941492799686 35 32 -0.125530882083859 0.716707768822163 1 NA
GSE1 "Ductal cells" "Endoderm" 229 23 4.55871781764532 3.92095158896185 -0.637766228683465 0.347994987408774 4.2160127190668 0.109548903861901 0.275889044623212 0.359047863731024 140 150 0.0988533869262854 0.42551631517467 0.85465179203841 0.118320264839463
GSG1 "Ductal cells" "Endoderm" NA NA NA NA NA NA NA NA NA 0.579105586993671 0 1 1 1 1 NA
GSG1L "Ductal cells" "Endoderm" NA NA NA NA NA NA NA NA NA 0.712293698293186 0 1 1 1 1 NA
GSK3A "Ductal cells" "Endoderm" 495 71 5.5226182201635 5.65007677984056 0.127458559677068 0.242587010740591 5.56938646863847 0.607847080176533 0.765404053874946 0.000836884848412179 38 25 -0.584962500721156 0.10003627923868 0.353099254680606 0.450878613119201
GSK3B "Ductal cells" "Endoderm" 410 47 5.27449370623365 5.05898481208656 -0.215508894147093 0.195624157753766 5.14481919284122 0.289707694631391 0.492554063309728 0.125646744087251 77 79 0.036525876025114 0.820640509147573 1 0.126579547510915
GSKIP "Ductal cells" "Endoderm" 276 50 4.82311209718405 4.94236777785571 0.119255680671663 0.201314930833744 4.85899047905008 0.568450417212752 0.736555452579608 0.001517967366013 71 62 -0.192645077942396 0.507589331586336 0.955288154032249 0.381818784309481
GSN "Ductal cells" "Endoderm" 755 42 6.12734667750156 4.29113274199838 -1.83621393550318 0.53647324056852 5.30257678367893 0.00428610979074272 0.0417747069011985 0.987329101845396 235 215 -0.127755547198373 0.786393264571331 1 0.0695755242503178
GSPT1 "Ductal cells" "Endoderm" 1136 173 6.95734832481779 6.99491719989329 0.037568875075495 0.312992748811142 6.84290056409115 0.908070394450782 0.953986146351786 0.0016773529778956 131 129 -0.0220263063299989 0.917022260636383 1 0.269859162594274
GSPT2 "Ductal cells" "Endoderm" 311 61 4.86984835664295 5.36750737779409 0.497659021151144 0.279515943691684 5.0516048877128 0.096929827521728 0.256249875824093 0.00334404633307382 45 67 0.563900885193326 0.0335059070170355 0.16509119172465 0.894878003242048
GSR "Ductal cells" "Endoderm" 217 32 4.37946600361834 4.38890063819733 0.00943463457899263 0.240782082289393 4.41230939134975 0.969317781946599 0.985471706304264 0.00173606389446038 81 47 -0.772589503896927 0.00313979175613812 0.0269419295945592 0.496965601509648
GSS "Ductal cells" "Endoderm" 308 45 4.74386617001305 4.96565904444849 0.221792874435436 0.364046024279282 4.92934760215002 0.555214810081219 0.72808712922737 0.00882083914920305 21 32 0.584962500721156 0.101853028364534 0.357491760241224 0.616963062487718
GSTA3 "Ductal cells" "Endoderm" NA NA NA NA NA NA NA NA NA 0.588846083549152 4 1 -1.32192809488736 0.58621368107314 1 NA
GSTA4 "Ductal cells" "Endoderm" 429 132 5.28261925691712 6.33325773818428 1.05063848126716 0.50919857566562 5.86969067606286 0.101682463066 0.264614059608455 0.99980955405041 195 68 -1.50618538733704 1.03970823077992e-11 6.64452481215257e-10 0.370706856041389
GSTCD "Ductal cells" "Endoderm" 166 17 3.67715816748866 3.48349140342501 -0.193666764063657 0.424699744148019 3.51362647877541 0.655710341038515 0.795765410634408 0.00163548417784059 62 59 -0.070389327891398 0.738571780031555 1 0.363455899269642
GSTK1 "Ductal cells" "Endoderm" 857 67 6.31463876117705 5.67316315927527 -0.641475601901781 0.151953062861879 6.04991210380057 0.000966862082974986 0.0184617456546156 0.218863283812158 100 68 -0.549687025973626 0.0100341085766578 0.0672087438527847 0.856910261815056
GSTM2 "Ductal cells" "Endoderm" NA NA NA NA NA NA NA NA NA 0.173777081320724 4 4 0 1 1 NA
GSTM3 "Ductal cells" "Endoderm" 476 53 5.17090621238579 4.95366337588992 -0.217242836495876 0.583232252033516 5.04163802380552 0.715247152807837 0.833556279259918 0.614263174267893 141 86 -0.706803623655954 0.000140528095570449 0.00196040949968566 0.590792920004907
GSTM4 "Ductal cells" "Endoderm" NA NA NA NA NA NA NA NA NA 0.744803162595792 4 10 1.13750352374993 0.116896858252506 0.39230342516491 NA
GSTM5 "Ductal cells" "Endoderm" NA NA NA NA NA NA NA NA NA 0.230945752437514 1 1 0 1 1 NA
GSTO1 "Ductal cells" "Endoderm" 1869 194 7.54059262474268 6.42654075793663 -1.11405186680605 0.402425162573646 6.97360016482159 0.0143465568509702 0.0868320578709074 0.999839565140882 480 606 0.33565962248564 0.00949408282826266 0.0643033997504295 0.188005519004669
GSTO2 "Ductal cells" "Endoderm" 227 14 4.09652003391218 3.09534336903949 -1.00117666487269 0.60129258492636 3.75236408637418 0.122756177237748 0.29474448396103 0.58621064906295 54 25 -1.08091999538357 0.000678145969093368 0.00749644309817264 0.931295037301687
GSTP1 "Ductal cells" "Endoderm" 24752 4948 11.0996077413052 12.2072992059008 1.1076914645956 0.368924119759537 11.6182099460392 0.0301573960251934 0.128994519148702 0.99987919938255 5516 6083 0.141136172591403 6.63626626208968e-05 0.0010198782531675 0.127414697235145
GSTT2B "Ductal cells" "Endoderm" 246 242 4.69399764279261 7.41776920795044 2.72377156515783 1.1013659835281 5.66665482637833 0.0436544264254682 0.15975618458449 0.999997091936513 255 267 0.0660891904577725 0.519639091066711 0.97107617828757 0.0242638521171077
GSTZ1 "Ductal cells" "Endoderm" 597 21 5.83200131281031 3.58389940900662 -2.24810190380369 0.374184108017058 4.87955469627683 2.39772082855522e-05 0.00231649803548791 0.999999243960252 142 66 -1.09378214632062 7.20274177609924e-07 1.87464908269336e-05 0.486535839176144
GTDC1 "Ductal cells" "Endoderm" NA NA NA NA NA NA NA NA NA 0.0286198309845654 25 20 -0.308122295362332 0.461320947954485 0.901414615155465 NA
GTF2A1 "Ductal cells" "Endoderm" 223 51 4.65973440464606 4.93309565767848 0.273361253032415 0.296167358263703 4.63200715731892 0.386747416543934 0.584621705939382 0.87198119089746 50 60 0.258311995591391 0.388915105264924 0.818225999386135 0.944947364434125
GTF2A2 "Ductal cells" "Endoderm" 1893 259 7.54996407675907 7.64586897082256 0.0959048940634943 0.137819651393548 7.59019959511087 0.497149819852854 0.680926981683982 0.000964792091015514 460 340 -0.434995011405165 0.00105004488102204 0.0109141540934572 0.450354385146836
GTF2B "Ductal cells" "Endoderm" 420 58 5.40863204046398 5.32852223747383 -0.0801098029901421 0.268520195152232 5.419381575325 0.771143409123822 0.869954741432549 0.000852143663531635 19 19 0 1 1 0
GTF2E1 "Ductal cells" "Endoderm" 189 34 4.15136557635929 4.48723730345933 0.335871727100045 0.448734227417014 4.29083091785847 0.491439288117001 0.677856164499238 0.0032363338321958 61 45 -0.430634354329862 0.0944462031697808 0.34082301121499 0.359719161985
GTF2E2 "Ductal cells" "Endoderm" 373 65 5.18819190538889 5.57721262470126 0.389020719312369 0.172192020788141 5.41414783788224 0.039186897383223 0.150191612085564 0.133006087200823 123 149 0.274622380109006 0.136238986837243 0.434481776017588 0.705932528720904
GTF2F1 "Ductal cells" "Endoderm" 548 53 5.75520149732121 5.26207004671456 -0.493131450606652 0.289614371934366 5.46525732420623 0.131417626748266 0.305696764939269 0.994776477151409 246 120 -1.02950399431008 5.28921852781337e-08 1.76586944090652e-06 0.657461791729839
GTF2F2 "Ductal cells" "Endoderm" 840 135 6.39148976181307 6.70237605225777 0.310886290444697 0.153835697123446 6.55226914508937 0.0876587049195063 0.24127041004131 0.191752109540259 249 171 -0.539519529959989 0.000327958655263691 0.0040630783112771 0.388164393014657
GTF2H1 "Ductal cells" "Endoderm" 154 33 3.68929526570371 4.4456618615651 0.756366595861389 0.300322370119749 3.90542130945807 0.151439703155424 0.330270165261927 0.110661766244315 19 32 0.722466024471091 0.0665151429517236 0.270020802540288 0.95517970839036
GTF2H3 "Ductal cells" "Endoderm" 326 71 5.08522312038102 5.63271880531499 0.547495684933969 0.154693768308815 5.28597586423663 0.00712046206592148 0.0567573475059176 0.902023729767215 121 146 0.268935007273478 0.0555269789277634 0.23719929846839 0.491209364154008
GTF2H4 "Ductal cells" "Endoderm" 304 45 4.74978093865235 4.90284036828102 0.153059429628672 0.275687953094213 4.76624473385993 0.587675157768443 0.75027110908363 0.000895327370209349 42 75 0.821662758741488 0.00361672815406486 0.030109339628251 0.551353053953287
GTF2H5 "Ductal cells" "Endoderm" 1729 236 7.23356714370843 7.52549567615189 0.291928532443461 0.254190370723445 7.44228358014603 0.29835462619715 0.500865096845737 0.994823073872821 349 603 0.78719362749275 4.23161666079312e-13 3.21337353018031e-11 0.613815956534185
GTF2I "Ductal cells" "Endoderm" 3534 283 8.38060528130664 7.82960993428889 -0.550995347017752 0.173509911945393 8.17385011560812 0.0259136835124855 0.118233093192444 0.995531888173626 1230 696 -0.820600200616034 3.6872978114868e-18 5.25006138394341e-16 0.75270261997402
GTF2IRD1 "Ductal cells" "Endoderm" 181 31 3.64450568041214 4.29361977932745 0.649114098915313 0.321142220334657 3.87852944034055 0.071903926324096 0.214407965493417 0.00918640637242381 10 15 0.540568381362703 0.305270776999756 0.72429017866692 0.832778678303255
GTF3A "Ductal cells" "Endoderm" 1474 200 7.24288938909561 7.09273738549452 -0.150152003601088 0.358047281511688 7.02310187764033 0.687545427554515 0.818173765907444 0.0160458433820611 58 34 -0.753360032416875 0.0276559548285474 0.143189815320854 0.555342598684157
GTF3C1 "Ductal cells" "Endoderm" 336 66 5.02782839976087 5.54954680819033 0.521718408429458 0.188256401272859 5.25597946887156 0.0186244443067479 0.0989335601696593 0.0137649089585702 59 74 0.321928094887362 0.133979259012668 0.428751342178367 0.617053356151397
GTF3C2 "Ductal cells" "Endoderm" 381 31 5.18418828588666 4.27821797742409 -0.905970308462577 0.270115062636992 4.79766467201755 0.00434935969579871 0.0421096897663883 0.980385079105072 85 77 -0.14086253583985 0.66783401638675 1 0.155482508117614
GTF3C3 "Ductal cells" "Endoderm" 267 36 4.64237999840975 4.45765930495864 -0.184720693451109 0.295082388616371 4.40405066506477 0.541906859101602 0.718204680759428 0.001907522462166 97 79 -0.292781749227846 0.219815296965192 0.58558938969186 0.730415378728073
GTF3C4 "Ductal cells" "Endoderm" 307 46 4.85346528850708 4.85714046502422 0.00367517651713456 0.268423336119601 4.8054602344504 0.989267479172768 0.995449595954476 0.0067184571079431 124 90 -0.457989644463391 0.0193665857637916 0.111082513841843 0.498001870998712
GTF3C5 "Ductal cells" "Endoderm" 381 28 5.09118760728985 4.12138628612309 -0.969801321166756 0.358217256271498 4.75236257225058 0.0174779274539774 0.0957988046908659 0.999284027014227 81 49 -0.713695814843359 0.0136328897227853 0.0848833686791046 0.73591961494208
GTF3C6 "Ductal cells" "Endoderm" 2087 306 7.6515458567477 7.92964171866847 0.278095861920772 0.138557860202219 7.75390427767128 0.100104966802169 0.261565682357662 0.00753631587630527 262 445 0.761980910628002 4.75335026953483e-11 2.75580462931954e-09 0.611607456579501
GTPBP1 "Ductal cells" "Endoderm" NA NA NA NA NA NA NA NA NA 0.00455124507914913 40 34 -0.228268987673117 0.515215467641294 0.964578199304459 NA
GTPBP10 "Ductal cells" "Endoderm" 126 31 3.38020749775273 4.24488077608231 0.864673278329575 0.254449271567813 3.76935208809706 0.00397230742928899 0.0396666203113367 0.898521035976982 68 83 0.283792966000591 0.193576130623184 0.537714559372734 0.328208322279646
GTPBP2 "Ductal cells" "Endoderm" NA NA NA NA NA NA NA NA NA 0.00649259337828182 20 32 0.652076696579693 0.0803090687691398 0.304206730760098 NA
GTPBP3 "Ductal cells" "Endoderm" 238 24 4.3780719621931 3.95405834092488 -0.424013621268226 0.235938939676239 4.18194222560229 0.0924738233805999 0.24834266188626 0.0527403041363594 67 49 -0.443606651475615 0.218947427407095 0.584302368289828 0.957700682918867
GTPBP4 "Ductal cells" "Endoderm" 883 99 6.49458672133793 6.17315974416339 -0.321426977174544 0.182601533880514 6.38367449802415 0.100381813966113 0.261947627370022 0.843101182173774 222 216 -0.0393486674758256 0.840358460496263 1 0.122418683776061
GTPBP6 "Ductal cells" "Endoderm" 622 29 5.845969066326 4.32014726089931 -1.52582180542669 0.222475625891674 5.21873043883023 1.04853970541347e-05 0.00158921682630206 0.999997482193884 141 81 -0.792195114886598 5.80841070950202e-05 0.000911459197559134 0.519192419500822
GTPBP8 "Ductal cells" "Endoderm" 285 47 4.8424554907849 5.06101999228035 0.218564501495448 0.360467283852161 4.89968910359015 0.557561132246312 0.729129084774829 0.00321316623174913 83 85 0.0339473319233377 0.819116033594785 1 0.155319512963292
GTSE1 "Ductal cells" "Endoderm" 544 16 5.58147300276714 2.83829092476798 -2.74318207799917 0.617587858556325 4.27973814709946 0.000615123061643899 0.0139327876973876 0.999355783716435 204 212 0.0552295207203922 0.607614536902983 1 0.0193540527377989
GUCA1B "Ductal cells" "Endoderm" NA NA NA NA NA NA NA NA NA 0.553648222250092 1 2 0.584962500721156 0.772829992684448 1 NA
GUCD1 "Ductal cells" "Endoderm" 194 21 3.922330440893 3.64134846833285 -0.280981972560147 0.411314971843718 3.74391405500067 0.505834919177472 0.687704149573031 0.286491680179693 58 69 0.246639967583125 0.355409707516839 0.774099792658082 0.318548497765282
GUCY1A1 "Ductal cells" "Endoderm" NA NA NA NA NA NA NA NA NA 0.689693188944282 3 10 1.4594316186373 0.183096741619179 0.516917199564999 NA
GUCY1A2 "Ductal cells" "Endoderm" NA NA NA NA NA NA NA NA NA 0.28522129913169 18 16 -0.160464672193246 0.956070511063722 1 NA
GUCY1B1 "Ductal cells" "Endoderm" NA NA NA NA NA NA NA NA NA 0.919025989511469 6 5 -0.222392421336448 0.801613520941505 1 NA
GUCY2F "Ductal cells" "Endoderm" NA NA NA NA NA NA NA NA NA 0.233674110064215 0 0 0 1 1 NA
GUF1 "Ductal cells" "Endoderm" 260 20 4.31061207355827 3.50428693160862 -0.806325141949647 0.433599945921333 3.85906977931344 0.085239008477405 0.237293353360004 0.297638335777792 70 84 0.25964381663302 0.400168266702832 0.831967531710936 0.19586701447621
GUK1 "Ductal cells" "Endoderm" 3415 233 8.08267924571565 7.51960503691104 -0.563074208804609 0.330530628812869 8.0170373863812 0.134034245158618 0.309325226414765 0.982543307590412 719 388 -0.888226751343483 2.34379084056426e-14 2.09920419010693e-12 0.732027285962242
GULP1 "Ductal cells" "Endoderm" 288 108 4.87681492144432 6.00869624923466 1.13188132779034 0.728468704725396 5.37286396071461 0.169182554787933 0.353982665391427 0.996566837640796 91 68 -0.415037499278844 0.0961301840921142 0.343915508765501 0.211542679979728
GUSB "Ductal cells" "Endoderm" 666 43 6.00311223938205 4.86395108143398 -1.13916115794807 0.249373823909793 5.54817653373782 0.000493887197385417 0.0121957001552456 0.992005667773496 66 93 0.488499661219865 0.0447605060722334 0.200495590928227 0.230842445904833
GVQW3 "Ductal cells" "Endoderm" 151 21 3.0799414038133 3.45787077960334 0.377929375790039 0.686430734757378 3.4387979405839 0.603554159641474 0.761611444876564 0.11569528631928 52 50 -0.0554951125917037 0.839224218317101 1 0.113505599859797
GXYLT1 "Ductal cells" "Endoderm" 449 38 5.12691492697803 4.74906290887855 -0.377852018099479 0.464888794757622 4.97928514916868 0.451863316931199 0.64509298874819 0.00608822563574959 165 159 -0.0531113364595625 0.689872647434301 1 0.140561208926982
GYG1 "Ductal cells" "Endoderm" 208 31 4.18694183415582 4.4077503237714 0.220808489615578 0.382114627021001 4.42057095247654 0.571932545803959 0.739084876528808 0.00180062665189636 63 51 -0.299560281858908 0.391981399211041 0.821269100799324 0.36534902701771
GYG2 "Ductal cells" "Endoderm" 349 26 4.8386711118661 3.97696979236249 -0.861701319503609 0.462488770231646 4.52686470060343 0.0897328268786174 0.244743128135939 0.00544238091122924 65 53 -0.289506617194985 0.187085230054925 0.524879512428798 0.335970957270622
GYPB "Ductal cells" "Endoderm" NA NA NA NA NA NA NA NA NA 0.47941235492782 1 0 -1 1 1 NA
GYPC "Ductal cells" "Endoderm" 534 39 5.81541478105627 4.71748453276865 -1.09793024828761 0.35584129496578 5.32136174835134 0.010746045831581 0.0730485384628757 0.999428944871639 121 72 -0.740912778682869 0.00201425559425451 0.0186443811315222 0.67482682059123
GYS1 "Ductal cells" "Endoderm" NA NA NA NA NA NA NA NA NA 0.253049998820145 47 39 -0.263034405833794 0.326364290429969 0.758487532391494 NA
GZF1 "Ductal cells" "Endoderm" NA NA NA NA NA NA NA NA NA 0.00917797191399044 58 63 0.117356950638159 0.705988392286956 1 NA
GZMA "Ductal cells" "Endoderm" NA NA NA NA NA NA NA NA NA 0.397240214222427 0 0 0 1 1 NA
GZMK "Ductal cells" "Endoderm" NA NA NA NA NA NA NA NA NA 0.423552499590095 3 1 -1 0.423710797166793 0.852085977395138 NA
H1-0 "Ductal cells" "Endoderm" 1347 187 6.91796729852743 7.13080965034001 0.212842351812579 0.231449157845819 7.02170351161723 0.385679722518338 0.583578421171542 0.238994199839904 303 288 -0.0730018309429066 0.708519431004277 1 0.20343497811366
H1-10 "Ductal cells" "Endoderm" 5672 753 8.86678240330031 9.24502952853508 0.378247125234765 0.395737865108724 9.1086915857781 0.380136351847763 0.57846592176684 0.944898131463057 1244 1127 -0.14237867455665 0.0563008416265314 0.239817311318996 0.214747682806593
H1-2 "Ductal cells" "Endoderm" 350 39 4.83004467825365 4.43885916131647 -0.39118551693718 0.444883594601665 4.70948649693284 0.400664233480879 0.597363784832892 0.0434188376169942 242 336 0.471792277576078 0.0261195046896847 0.137439698046482 0.353463332330769
H1-3 "Ductal cells" "Endoderm" 372 34 5.27070151644535 4.13092421521697 -1.13977730122838 0.735896724417568 4.70386063798702 0.149571283155908 0.327860592034036 0.67968197626118 224 781 1.79724360609032 1.01274798647536e-21 2.08626085213925e-19 0.379624670526948
H1-4 "Ductal cells" "Endoderm" 236 19 4.25468077631926 3.80915715000971 -0.445523626309551 0.340863458826168 4.08023958303146 0.218250677828247 0.414764431721422 0.687284163372094 156 214 0.453572100697833 0.000653620693887521 0.00729493436105934 0.335316691509779
H1-5 "Ductal cells" "Endoderm" 293 4 4.38177158202797 1.97059580924284 -2.41117577278513 0.672143639840595 3.43579165582146 0.00269530149389062 0.032297651544621 0.999874747021597 127 69 -0.870716983055034 0.00203976803176036 0.0188355117629984 0.361117174816864
H2AC11 "Ductal cells" "Endoderm" NA NA NA NA NA NA NA NA NA 0.556381954460526 24 38 0.641546029087523 0.141874192490386 0.446997729583667 NA
H2AC12 "Ductal cells" "Endoderm" NA NA NA NA NA NA NA NA NA 0.841390991636462 21 6 -1.65207669657969 0.00453548681743607 0.0360826486166114 NA
H2AC15 "Ductal cells" "Endoderm" NA NA NA NA NA NA NA NA NA 0.0944764334047228 8 7 -0.169925001442312 0.801613520941505 1 NA
H2AC16 "Ductal cells" "Endoderm" NA NA NA NA NA NA NA NA NA 0.665452329983958 8 6 -0.362570079384708 0.437406442902359 0.869157348420861 NA
H2AC17 "Ductal cells" "Endoderm" NA NA NA NA NA NA NA NA NA 0.636780718704597 52 100 0.930291028188595 0.00179337342266601 0.0170146413309675 NA
H2AC20 "Ductal cells" "Endoderm" 372 23 4.73390754303791 3.98075014641878 -0.753157396619127 0.582230421089883 4.52408925835131 0.238066436314168 0.438671592954705 0.897718172949392 169 75 -1.16146342269412 1.61251970344787e-06 3.80326815317474e-05 0.739894271483528
H2AC21 "Ductal cells" "Endoderm" NA NA NA NA NA NA NA NA NA 0.636827973848782 13 13 0 0.829638099719027 1 NA
H2AC4 "Ductal cells" "Endoderm" NA NA NA NA NA NA NA NA NA 0.348701628344739 3 17 2.16992500144231 0.0115056690801694 0.0745635127404282 NA
H2AC6 "Ductal cells" "Endoderm" 150 31 3.33414894108512 3.70959496245251 0.375446021367384 0.645495329239505 3.37087037302626 0.572524692942863 0.739289340136225 0.851256951501113 49 78 0.659924558402378 0.00960087248773036 0.0649102816206411 0.698774243319008
H2AC8 "Ductal cells" "Endoderm" NA NA NA NA NA NA NA NA NA 0.180487191708136 12 11 -0.115477217419936 0.812091556823204 1 NA
H2AJ "Ductal cells" "Endoderm" 923 132 6.39752645221934 6.36604035857355 -0.0314860936457872 0.439347406164645 6.23882671604383 0.945123199878177 0.973344673649401 0.25385780092763 141 215 0.605140382658786 0.000454268178425561 0.00538009113579973 0.487322059121439
H2AW "Ductal cells" "Endoderm" 1208 93 6.33380579524105 6.00734731394302 -0.32645848129803 0.662892166067971 6.27686535808379 0.644668076856407 0.788766750993062 0.993191031590858 127 165 0.375039431346925 0.0187637578834795 0.108395408011843 0.348375681939886
H2AX "Ductal cells" "Endoderm" 1373 165 7.0211631022478 6.79260655098792 -0.228556551259871 0.261150518840261 6.83144072550897 0.39526827592556 0.592519104854277 0.048591022821313 277 565 1.02571717010837 2.0398928151089e-12 1.43117697361481e-10 0.449877749048408
H2AZ1 "Ductal cells" "Endoderm" 13531 1438 10.2403018394038 10.3001955223927 0.0598936829888341 0.133579871467833 10.2598480327198 0.660896642742457 0.798884915820528 0.467991048657819 505 501 -0.0114500207435381 0.97716319792755 1 0.138295756302999
H2AZ2 "Ductal cells" "Endoderm" 3414 351 8.34901393655007 8.14737920475169 -0.20163473179838 0.173356385578748 8.27354518672045 0.313348022775016 0.514743223810436 0.00454649552848334 206 316 0.614852072640082 2.07221399641906e-05 0.000370853528897031 0.42956429290528
H2BC10 "Ductal cells" "Endoderm" NA NA NA NA NA NA NA NA NA 0.563017469680996 3 0 -2 0.148914673178766 0.450419202035867 NA
H2BC11 "Ductal cells" "Endoderm" NA NA NA NA NA NA NA NA NA 0.970194773254213 6 19 1.51457317282976 0.0150967671747827 0.0912431817790831 NA
H2BC13 "Ductal cells" "Endoderm" NA NA NA NA NA NA NA NA NA 0.563883797171349 1 1 0 1 1 NA
H2BC15 "Ductal cells" "Endoderm" NA NA NA NA NA NA NA NA NA 0.117314235942917 13 7 -0.807354922057604 0.238784575227238 0.61438008433434 NA
H2BC21 "Ductal cells" "Endoderm" NA NA NA NA NA NA NA NA NA 0.81464493156812 9 8 -0.15200309344505 0.83531667005549 1 NA
H2BC4 "Ductal cells" "Endoderm" NA NA NA NA NA NA NA NA NA 0.783437917358286 30 29 -0.0473057147783568 0.879845128887232 1 NA
H2BC5 "Ductal cells" "Endoderm" NA NA NA NA NA NA NA NA NA 0.996266055425574 22 22 0 0.587266302859918 1 NA
H2BC7 "Ductal cells" "Endoderm" NA NA NA NA NA NA NA NA NA 0.577703250196264 8 14 0.736965594166206 0.216591255049002 0.579999428395506 NA
H2BC9 "Ductal cells" "Endoderm" NA NA NA NA NA NA NA NA NA 0.850259752517601 61 43 -0.494764691749578 0.102404832393509 0.358713309418941 NA
H2BU1 "Ductal cells" "Endoderm" NA NA NA NA NA NA NA NA NA 0.104286833367062 8 7 -0.169925001442312 0.83531667005549 1 NA
H3-3A "Ductal cells" "Endoderm" 46136 3828 11.7690847346406 11.9082242454587 0.13913951081809 0.230479046064106 11.8564279178766 0.572515729027332 0.739289340136225 0.135162428191309 917 402 -1.18771431488584 9.47864926896781e-23 2.23834834688162e-20 0.472333318677645
H3-3B "Ductal cells" "Endoderm" 12538 2622 10.0753717848535 11.2636339254257 1.18826214057211 0.231861916174899 10.639282871088 0.00362467727744387 0.0380403070060386 0.999999984791694 2841 2278 -0.318505629977483 3.43718308179742e-09 1.43752944267657e-07 0.174497491655502
H3C10 "Ductal cells" "Endoderm" NA NA NA NA NA NA NA NA NA 0.250062678701935 10 16 0.628031222613042 0.275529780366391 0.678913012969554 NA
H3C12 "Ductal cells" "Endoderm" NA NA NA NA NA NA NA NA NA 0.608687235236013 2 5 1 0.29861767444881 0.714035261120052 NA
H3C2 "Ductal cells" "Endoderm" NA NA NA NA NA NA NA NA NA 0.841058364270391 65 50 -0.371968777386958 0.151150359110488 0.455473942392699 NA
H3C4 "Ductal cells" "Endoderm" NA NA NA NA NA NA NA NA NA 0.515251093791034 1 1 0 1 1 NA
H3C6 "Ductal cells" "Endoderm" NA NA NA NA NA NA NA NA NA 0.613277917484662 13 21 0.652076696579693 0.152710625706886 0.458534432654387 NA
H3C7 "Ductal cells" "Endoderm" NA NA NA NA NA NA NA NA NA 0.338789331037615 14 25 0.793549122532574 0.0318361480532519 0.158721722683618 NA
H3C8 "Ductal cells" "Endoderm" NA NA NA NA NA NA NA NA NA 0.236932496459095 30 51 0.746243407754217 0.0245796086287392 0.131010058212746 NA
H4-16 "Ductal cells" "Endoderm" NA NA NA NA NA NA NA NA NA 0.141337554849386 18 19 0.0740005814437769 0.867546026527296 1 NA
H4C11 "Ductal cells" "Endoderm" 271 3 4.27915101060973 1.81362619809884 -2.4655248125109 0.487782540379836 3.18219640880754 0.000229477577702059 0.00778150860198886 0.999980881317245 81 43 -0.898120385980786 0.00184510600128161 0.0174116143317822 0.364271485496079
H4C14 "Ductal cells" "Endoderm" NA NA NA NA NA NA NA NA NA 0.397473015764912 0 0 0 1 1 NA
H4C3 "Ductal cells" "Endoderm" 5322 91 9.07389171429755 6.02393078835258 -3.04996092594497 0.471137711306246 7.67329095820415 0.000196957867866934 0.00711349233992303 0.999999983920953 2115 1864 -0.182163996971426 0.0300299109914346 0.152025933709317 0.0597266658145746
H4C4 "Ductal cells" "Endoderm" NA NA NA NA NA NA NA NA NA 0.439322410394795 14 16 0.180572245641821 0.703598491325169 1 NA
H4C5 "Ductal cells" "Endoderm" NA NA NA NA NA NA NA NA NA 0.179734681057953 39 44 0.169925001442312 0.853441694281851 1 NA
H4C6 "Ductal cells" "Endoderm" NA NA NA NA NA NA NA NA NA 0.238215619629071 0 1 1 1 1 NA
H4C8 "Ductal cells" "Endoderm" NA NA NA NA NA NA NA NA NA 0.7899712806272 3 41 3.39231742277876 3.73894565351593e-06 8.0001042690257e-05 NA
H4C9 "Ductal cells" "Endoderm" NA NA NA NA NA NA NA NA NA 0.46499428801964 6 50 2.86507041991389 5.1051735042768e-07 1.37683258686373e-05 NA
H6PD "Ductal cells" "Endoderm" 124 23 3.16204690512795 3.93434221578362 0.77229531065567 0.403839451749298 3.42271380658107 0.0762249999150259 0.221899444197075 0.326314165922826 34 42 0.296981737757131 0.382383880523414 0.809486577156052 0.384544271678922
HAAO "Ductal cells" "Endoderm" NA NA NA NA NA NA NA NA NA 0.49243677223163 17 12 -0.46948528330122 0.360615738992857 0.780306533675012 NA
HABP2 "Ductal cells" "Endoderm" NA NA NA NA NA NA NA NA NA 0.563064588886693 10 11 0.125530882083859 0.952451535438667 1 NA
HABP4 "Ductal cells" "Endoderm" 135 41 3.43081423194439 4.70062120979706 1.26980697785267 0.311953698235699 3.96885015130862 0.00681071592597154 0.0554689392959263 0.99983508308688 53 40 -0.397335497545385 0.170338691626206 0.496685012134898 0.192462938695772
HACD1 "Ductal cells" "Endoderm" 330 51 5.01298044984208 5.17582567925899 0.162845229416908 0.214069379344531 5.16608489044106 0.462575483411465 0.654359237517505 0.0363590749169592 35 26 -0.415037499278844 0.306966795027276 0.726574381971419 0.417996821482282
HACD2 "Ductal cells" "Endoderm" 232 39 4.57703187079803 4.59841073369375 0.0213788628957223 0.381012309957378 4.40638818118146 0.957117452276164 0.980232048437123 0.119580182051597 77 121 0.645335118700638 0.000922156380482176 0.00976305967832524 0.508421574165369
HACD3 "Ductal cells" "Endoderm" 2183 320 7.62762846739404 7.92190892995003 0.29428046255599 0.334165853503697 7.84595956599225 0.417715613198893 0.613904539725089 0.812722405627575 312 182 -0.774319008648576 1.32379415818589e-06 3.2082540774858e-05 0.420159121042771
HACD4 "Ductal cells" "Endoderm" NA NA NA NA NA NA NA NA NA 0.124150579234441 11 3 -1.58496250072116 0.0498162429153154 0.217899644863828 NA
HACE1 "Ductal cells" "Endoderm" NA NA NA NA NA NA NA NA NA 0.035851355766604 21 45 1.06413033741972 0.0124027180211554 0.0790020499215967 NA
HACL1 "Ductal cells" "Endoderm" 186 17 3.90231570016084 3.17192086189918 -0.730394838261664 0.456663539167389 3.5803091566915 0.136653986030167 0.312762409839254 0.0238033660643675 62 10 -2.51784830486262 2.56583633341709e-07 7.44900371218719e-06 0.584825045610376
HADH "Ductal cells" "Endoderm" 704 68 5.86260826856001 5.60589730438087 -0.256710964179146 0.255094288581264 5.89158866694519 0.348874358271672 0.549959191328116 0.0965875720138997 106 73 -0.532013620772197 0.015485828900663 0.0933467525057716 0.658990330912778
HADHA "Ductal cells" "Endoderm" 1218 138 6.95449950553134 6.72271956302722 -0.231779942504119 0.147687288088929 6.8525303088597 0.150317260468317 0.328806512430696 0.0331698398354672 225 150 -0.581774223090109 0.000253594784519414 0.00327155856591202 0.624376356138719
HADHB "Ductal cells" "Endoderm" 564 107 5.77540321410796 6.27286226949878 0.497459055390819 0.218302366157666 5.99266617157261 0.0704962000034635 0.212009778142712 0.659615111605885 95 110 0.20945336562895 0.338320776935109 0.761216068921222 0.421046442635157
HAGH "Ductal cells" "Endoderm" 532 138 5.4480408451011 6.5701643255195 1.1221234804184 0.396049380377715 6.07450256863784 0.043640521391616 0.15975618458449 0.999966350588435 97 214 1.13348300547425 1.57980189272438e-08 5.89427434503178e-07 0.990077652818688
HAGHL "Ductal cells" "Endoderm" 109 33 2.9549181765823 4.27368718017181 1.3187690035895 0.765121565825162 3.44838295456521 0.134222665497276 0.309325226414765 0.743300859112262 25 44 0.791413378188583 0.0275670865278448 0.14276786935683 0.600115240830249
HAND1 "Ductal cells" "Endoderm" NA NA NA NA NA NA NA NA NA 0.549873364584185 29 21 -0.447458976971221 0.225397361704109 0.596874531317871 NA
HAND2 "Ductal cells" "Endoderm" NA NA NA NA NA NA NA NA NA 0.754076063499845 5 3 -0.584962500721156 0.850106739138526 1 NA
HAP1 "Ductal cells" "Endoderm" NA NA NA NA NA NA NA NA NA 0.523993019910849 6 2 -1.22239242133645 0.181664960740103 0.515347245791293 NA
HAPLN1 "Ductal cells" "Endoderm" NA NA NA NA NA NA NA NA NA 0.979734652542948 388 211 -0.875705890422993 0.00129739760702582 0.0129365639868424 NA
HAPLN2 "Ductal cells" "Endoderm" NA NA NA NA NA NA NA NA NA 0.540531597298705 2 1 -0.584962500721156 0.772829992684448 1 NA
HAPLN3 "Ductal cells" "Endoderm" NA NA NA NA NA NA NA NA NA 0.7180626127522 30 42 0.472068444315223 0.160230206194382 0.476239096354261 NA
HAPLN4 "Ductal cells" "Endoderm" NA NA NA NA NA NA NA NA NA 0.348925972746413 3 1 -1 0.423710797166793 0.852085977395138 NA
HARBI1 "Ductal cells" "Endoderm" NA NA NA NA NA NA NA NA NA 0.0878530550766951 4 6 0.485426827170242 0.565318637427207 1 NA
HARS1 "Ductal cells" "Endoderm" 426 61 5.39529106249146 5.47818344748225 0.0828923849907932 0.168789279607425 5.48944828603492 0.632245305872515 0.780735575824998 0.000894315017382256 83 91 0.131244533278253 0.618408344613486 1 0.730773709926439
HARS2 "Ductal cells" "Endoderm" NA NA NA NA NA NA NA NA NA 0.450259126792086 3 7 1 0.181664960740103 0.515347245791293 NA
HAS1 "Ductal cells" "Endoderm" NA NA NA NA NA NA NA NA NA 0.563388870512971 0 5 2.58496250072116 0.0368884257070499 0.175462411051662 NA
HAS2 "Ductal cells" "Endoderm" 1648 31 6.69040324366675 3.38289586510113 -3.30750737856563 1.34079213623484 5.06052430824765 0.0455531660416579 0.163845863902515 0.998435669039133 724 757 0.0642168532687949 0.483294229273885 0.924739397645447 0.0186897422505909
HAS3 "Ductal cells" "Endoderm" NA NA NA NA NA NA NA NA NA 0.660952456150186 12 15 0.299560281858908 0.528428176155793 0.977894314923048 NA
HASPIN "Ductal cells" "Endoderm" NA NA NA NA NA NA NA NA NA 0.522180735378478 9 8 -0.15200309344505 0.83531667005549 1 NA
HAT1 "Ductal cells" "Endoderm" 681 108 6.12950370818624 6.30228938263043 0.172785674444196 0.225537139019134 6.12711333820819 0.46867246637393 0.659451937484818 0.00249452493695639 114 153 0.421296489750526 0.0135930013305879 0.0847712971869581 0.628981628850352
HAUS1 "Ductal cells" "Endoderm" 810 64 6.3262270008823 5.22357704086331 -1.10264996001899 0.385686045085068 5.80768614801941 0.0119485886330515 0.0775404211123891 0.99981084814284 160 92 -0.791758067006586 8.99954843003175e-06 0.000176383862144873 0.718050238711248
HAUS2 "Ductal cells" "Endoderm" 220 51 4.36283106463101 4.91755677813356 0.55472571350255 0.296762927272601 4.60531379167398 0.0812380885220932 0.230756775519022 0.208701140898471 72 78 0.113956189297086 0.509714215257837 0.957333274903274 0.205427991750308
HAUS3 "Ductal cells" "Endoderm" 102 25 3.13198048967415 3.96106628018983 0.829085790515678 0.473075582592496 3.42807377537138 0.13253350605377 0.307261588297333 0.20131158897596 60 64 0.0916304754655682 0.693912294777866 1 0.110519896147992
HAUS4 "Ductal cells" "Endoderm" NA NA NA NA NA NA NA NA NA 0.750596121917458 44 22 -0.968291140272662 0.00326813124528561 0.0277683604360292 NA
HAUS5 "Ductal cells" "Endoderm" 135 21 3.33856194015183 3.75595221996766 0.417390279815834 0.374603896174717 3.56610522244721 0.311212664526866 0.512651893462948 0.0278065213400529 43 38 -0.174029399775049 0.537599514250233 0.987734796159354 0.227355946288691
HAUS6 "Ductal cells" "Endoderm" 161 20 3.71308417059032 3.55846558575689 -0.154618584833435 0.316581062864395 3.57411398876107 0.633322533574215 0.781566319973672 0.00202603757604408 39 50 0.350497247084133 0.371357567792291 0.794494303693506 0.409644564448548
HAUS7 "Ductal cells" "Endoderm" NA NA NA NA NA NA NA NA NA 0.828811496315051 3 1 -1 0.423710797166793 0.852085977395138 NA
HAUS8 "Ductal cells" "Endoderm" 201 22 4.05283263108687 3.85927448540566 -0.193558145681211 0.317536804835107 3.88228777714817 0.557719129148504 0.729129084774829 0.0121908039716131 37 42 0.178337241258512 0.634526674671606 1 0.324112442845286
HAX1 "Ductal cells" "Endoderm" 1213 122 6.78812222827811 6.54533038518993 -0.242791843088181 0.177955666777392 6.72935363182389 0.224044419764208 0.422351053745747 0.545133503191535 179 212 0.242856523896164 0.173524350478653 0.501338600416 0.333362928562682
HBA2 "Ductal cells" "Endoderm" NA NA NA NA NA NA NA NA NA 0.477602318354339 7 18 1.24792751344359 0.0187411367895967 0.10832936501306 NA
HBEGF "Ductal cells" "Endoderm" NA NA NA NA NA NA NA NA NA 0.188293817376682 2 4 0.736965594166206 0.484018354704782 0.924739397645447 NA
HBP1 "Ductal cells" "Endoderm" 333 68 5.00212831870074 5.57996090552484 0.577832586824098 0.228979663258911 5.3280435713003 0.0477313502278029 0.169148337753858 0.262946363002562 101 30 -1.71822903158462 1.07502530335824e-08 4.13852683384275e-07 0.428028058104729
HBQ1 "Ductal cells" "Endoderm" NA NA NA NA NA NA NA NA NA 0.630318436701353 0 3 2 0.148914673178766 0.450419202035867 NA
HBS1L "Ductal cells" "Endoderm" 389 70 5.24238438473735 5.63622148432555 0.393837099588204 0.143296519784418 5.35925164795083 0.0159867134886494 0.0917988919418808 0.0888569984681783 65 107 0.710493382805015 0.00137317908724683 0.0136150741656158 0.691713589857622
HCCS "Ductal cells" "Endoderm" 311 37 5.07170286409399 4.72647655249867 -0.345226311595319 0.46958607504895 4.83968092113408 0.485723520838785 0.673189380681848 0.141544982666164 55 61 0.146841388329271 0.58390343798491 1 0.229831428334489
HCFC1 "Ductal cells" "Endoderm" 400 46 5.26182021798494 4.88683749011291 -0.374982727872025 0.270742424055103 5.09768160197451 0.186301737011187 0.37447199558244 0.0150408040025885 58 45 -0.359081093304828 0.181244155199337 0.515347245791293 0.957593687961479
HCFC1R1 "Ductal cells" "Endoderm" 542 107 5.69069508175907 6.24844416648389 0.557749084724819 0.273280448402185 5.96935857623508 0.0712222157875909 0.213393382272754 0.621681612884268 2 0 -1.58496250072116 0.34577858615116 0.761216068921222 0.425188056703435
HCFC2 "Ductal cells" "Endoderm" NA NA NA NA NA NA NA NA NA 0.741285171445117 10 7 -0.459431618637297 0.509529660595041 0.957286130522319 NA
HCN1 "Ductal cells" "Endoderm" NA NA NA NA NA NA NA NA NA 0.274961499264199 0 0 0 1 1 NA
HCN2 "Ductal cells" "Endoderm" NA NA NA NA NA NA NA NA NA 0.546037864540979 3 0 -2 0.148914673178766 0.450419202035867 NA
HCN3 "Ductal cells" "Endoderm" NA NA NA NA NA NA NA NA NA 0.023022808819242 14 9 -0.584962500721156 0.306913144644128 0.726574381971419 NA
HCN4 "Ductal cells" "Endoderm" NA NA NA NA NA NA NA NA NA 0.518692486669855 0 1 1 1 1 NA
HCRT "Ductal cells" "Endoderm" NA NA NA NA NA NA NA NA NA 0.158627478583599 1 3 1 0.58621368107314 1 NA
HDAC1 "Ductal cells" "Endoderm" 1168 132 6.87828272961197 6.23641430553846 -0.641868424073507 0.546276776728312 6.36085911166256 0.280143706216886 0.483202567585431 0.867636056913921 308 347 0.171480467944354 0.0738469666389212 0.286404284237307 0.174122010285044
HDAC10 "Ductal cells" "Endoderm" NA NA NA NA NA NA NA NA NA 0.0103085605348426 9 5 -0.736965594166206 0.301412005331288 0.717990167454183 NA
HDAC11 "Ductal cells" "Endoderm" NA NA NA NA NA NA NA NA NA 0.0299974456515577 9 7 -0.321928094887362 0.59407600781104 1 NA
HDAC2 "Ductal cells" "Endoderm" 2750 285 8.07686416282207 7.67626290432857 -0.400601258493508 0.170379347979208 7.88683971750068 0.0327995667137475 0.135856297497618 0.945615174033957 360 435 0.272329297889755 0.0200659250244831 0.113116906018658 0.288099930044314
HDAC3 "Ductal cells" "Endoderm" 712 60 6.11951441963583 5.26783518992447 -0.851679229711365 0.35324569749825 5.73007649404689 0.0291895642551214 0.126197412044839 0.999322697974004 34 15 -1.12928301694497 0.00943903727373543 0.064024232446749 0.802682215506539
HDAC4 "Ductal cells" "Endoderm" NA NA NA NA NA NA NA NA NA 0.0629770487662395 28 29 0.0489096004809464 0.901627113748728 1 NA
HDAC5 "Ductal cells" "Endoderm" 211 41 4.20697799878314 4.66564075178447 0.458662753001333 0.345369158023011 4.423153740651 0.204020988033331 0.39729861842016 0.031095241731203 49 27 -0.836501267717121 0.0205482738582666 0.114965840794994 0.392416798385373
HDAC6 "Ductal cells" "Endoderm" 168 27 3.76291895213992 3.89577108885113 0.132852136711219 0.345405021264235 3.80098386407562 0.706111998873473 0.828657704113737 0.056704750525816 18 29 0.658963082164933 0.125716177957648 0.412337073247374 0.556052252270763
HDAC7 "Ductal cells" "Endoderm" 434 35 5.24148730942494 4.60815582059256 -0.633331488832381 0.225897496675194 4.95231306899556 0.0167842758346703 0.0936647421849579 0.407961477172818 53 167 1.63742992061529 2.2413747330858e-11 1.3734803902365e-09 0.418973837851718
HDAC8 "Ductal cells" "Endoderm" 241 54 4.50571245034824 5.02971499784435 0.524002547496115 0.28569958781211 4.77511248835834 0.0865527326321205 0.239601028120938 0.0393051464819791 92 117 0.34348423825381 0.144014469097444 0.450419202035867 0.655501084670503
HDAC9 "Ductal cells" "Endoderm" NA NA NA NA NA NA NA NA NA 0.162812063168554 6 6 0 1 1 NA
HDC "Ductal cells" "Endoderm" NA NA NA NA NA NA NA NA NA 0.161534875367804 0 0 0 1 1 NA
HDDC2 "Ductal cells" "Endoderm" 1683 148 7.32979993441989 6.81775333317832 -0.512046601241564 0.159466875526027 7.09574167923081 0.00843921863982026 0.0628825916133007 0.977788024109807 265 246 -0.106915203916512 0.45587078512548 0.895736365618447 0.208799753103084
HDDC3 "Ductal cells" "Endoderm" 339 24 5.2008666512134 4.02879666854984 -1.17206998266356 0.363549261211982 4.58619726028709 0.012912817016146 0.0820466323682058 0.784311069267402 84 57 -0.55140994101013 0.0219287605465353 0.121210885925337 0.470458205709726
HDGF "Ductal cells" "Endoderm" 3576 280 8.11140867430771 7.80109514585852 -0.310313528449191 0.418554143643516 8.03379821356912 0.484619718896181 0.67210224427572 0.889058181704815 307 376 0.291634172573763 0.00774854014710687 0.0550817663027083 0.326365363030384
HDGFL2 "Ductal cells" "Endoderm" 933 118 6.54619778142738 6.47232943288548 -0.0738683485418949 0.166993440075111 6.53178548180653 0.67175628696773 0.806211854343725 0.00108065317892726 244 188 -0.374395514781498 0.00759895571389752 0.0543175261882287 0.554723563616308
HDGFL3 "Ductal cells" "Endoderm" 1116 132 6.76294489641983 6.65805146989227 -0.104893426527561 0.11284905861592 6.69112561809124 0.367346829578866 0.566146290292134 0.246144571964415 155 114 -0.439912167917873 0.0106605229903689 0.0704059915366656 0.567679211957879
HDHD2 "Ductal cells" "Endoderm" 334 53 5.01345751796968 5.18825146299725 0.174793945027567 0.220189777703193 5.1733577332534 0.439670903948276 0.633571515122008 0.163785488211741 83 68 -0.283792966000591 0.195941264440932 0.542887474421758 0.382274593886387
HDHD3 "Ductal cells" "Endoderm" 434 32 5.20590666712789 4.35828085043293 -0.847625816694955 0.287814208709035 4.86049153890151 0.0112026454019453 0.0743859504395494 0.01489942380096 85 65 -0.381870635343644 0.102545246359275 0.358945435737708 0.450517938248538
HDHD5 "Ductal cells" "Endoderm" 690 35 5.95020333362733 4.66150856050122 -1.28869477312611 0.206632908435977 5.43123343199991 3.22194365985375e-05 0.00266660118416549 0.999997995586893 121 111 -0.123382415505282 0.35531797933308 0.774099792658082 0.0957421556122101
HDLBP "Ductal cells" "Endoderm" 1474 148 7.12941654623102 6.86152929791086 -0.267887248320163 0.121843548030683 7.05741052091865 0.0462168032240665 0.165172167999933 0.00326146766144141 283 282 -0.00508887667279978 0.836720940504037 1 0.0189963378425458
HDX "Ductal cells" "Endoderm" NA NA NA NA NA NA NA NA NA 0.0153900720273625 25 26 0.0544477840223765 0.886900739861637 1 NA
HEATR1 "Ductal cells" "Endoderm" 373 27 5.12016692580665 3.93396884241762 -1.18619808338903 0.381067681728602 4.53986921908568 0.00783410582610596 0.060004285253801 0.999550798526072 81 80 -0.017702001733459 0.787885169324747 1 0.0149233100114978
HEATR3 "Ductal cells" "Endoderm" NA NA NA NA NA NA NA NA NA 0.0698844056120062 11 31 1.41503749927884 0.00262753809096614 0.0232965419384012 NA
HEATR5A "Ductal cells" "Endoderm" NA NA NA NA NA NA NA NA NA 0.0117359544770402 27 37 0.440572591385981 0.24961146868276 0.633139684713812 NA
HEATR5B "Ductal cells" "Endoderm" NA NA NA NA NA NA NA NA NA 0.0186619186743268 30 30 0 1 1 NA
HEATR6 "Ductal cells" "Endoderm" 183 30 4.02663113338471 4.21771902961955 0.191087896234839 0.277381913078148 4.08674738551793 0.502467494117921 0.68457099630485 0.0323898570846905 43 29 -0.552541023028779 0.0855313029367516 0.318721354388439 0.426287483608483
HEBP1 "Ductal cells" "Endoderm" 613 130 5.67462919608016 6.58008264128293 0.905453445202764 0.218719504006816 6.03956332316717 0.00112194890209812 0.0192785848710312 0.999157480494634 162 333 1.03497613824297 6.85200089130807e-09 2.70779888284264e-07 0.888773874596777
HEBP2 "Ductal cells" "Endoderm" 1668 73 7.20866433930495 5.62660217181205 -1.5820621674929 0.252388804596262 6.55268412899497 2.73331086365724e-05 0.00252253632588406 0.999995764723199 295 248 -0.249451433560869 0.148366257843314 0.450419202035867 0.157674861763603
HECA "Ductal cells" "Endoderm" NA NA NA NA NA NA NA NA NA 0.248566236006087 9 23 1.26303440583379 0.0194350735879227 0.111409344273693 NA
HECTD1 "Ductal cells" "Endoderm" 756 107 6.17497888471448 6.2936788804977 0.118699995783214 0.171273277393867 6.16729766265076 0.498872611223419 0.682319308466786 0.0164799533136387 123 123 0 0.883466393735189 1 0
HECTD2 "Ductal cells" "Endoderm" NA NA NA NA NA NA NA NA NA 0.199356639122351 25 24 -0.0565835283663675 0.869553471228192 1 NA
HECTD3 "Ductal cells" "Endoderm" NA NA NA NA NA NA NA NA NA 0.121140396673651 27 15 -0.807354922057604 0.0648070924030844 0.264863768951736 NA
HECTD4 "Ductal cells" "Endoderm" 183 28 3.85776865577649 4.22841121197652 0.370642556200037 0.277777123109617 3.98485909447876 0.203668835174642 0.396812812469072 0.0249608518116515 25 12 -1 0.0332159602872033 0.163896934415341 0.421826562332082
HECW1 "Ductal cells" "Endoderm" NA NA NA NA NA NA NA NA NA 0.49983599863438 4 1 -1.32192809488736 0.233037982273905 0.604251136683437 NA
HECW2 "Ductal cells" "Endoderm" NA NA NA NA NA NA NA NA NA 0.874472406662253 8 2 -1.58496250072116 0.0657872315884552 0.267626880772867 NA
HEG1 "Ductal cells" "Endoderm" NA NA NA NA NA NA NA NA NA 0.506859960581934 11 13 0.222392421336448 0.695118537566643 1 NA
HELB "Ductal cells" "Endoderm" NA NA NA NA NA NA NA NA NA 0.285648829490077 1 5 1.58496250072116 0.129430674437906 0.418273628140122 NA
HELLS "Ductal cells" "Endoderm" 1349 198 7.10603136498714 6.47866588100748 -0.627365483979659 0.467686117383969 6.72670945360264 0.20157937878896 0.394189871279957 0.312337280321269 348 951 1.44773453709829 3.89301130962813e-23 9.9189830262683e-21 0.410957288283154
HELQ "Ductal cells" "Endoderm" 133 26 3.09021577763181 3.82994351996643 0.739727742334623 0.546170258887326 3.56786778268002 0.225040657285967 0.42291151508356 0.00175059938290365 34 30 -0.175086706558091 0.615111780137466 1 0.160644573760152
HELZ "Ductal cells" "Endoderm" 411 71 5.27890810134383 5.64882894922009 0.369920847876259 0.253716407482239 5.34746502163224 0.167205433694275 0.351750353027505 0.690528104822444 97 76 -0.347923303420307 0.124162597052428 0.408336367072558 0.326453300746301
HELZ2 "Ductal cells" "Endoderm" NA NA NA NA NA NA NA NA NA 0.81554714340188 15 25 0.700439718141092 0.141810588475463 0.446997729583667 NA
HEMK1 "Ductal cells" "Endoderm" NA NA NA NA NA NA NA NA NA 0.790559476338125 40 18 -1.1096244911745 0.00343549506137693 0.028861139422344 NA
HENMT1 "Ductal cells" "Endoderm" NA NA NA NA NA NA NA NA NA 0.176077120467452 14 8 -0.736965594166206 0.2280857820819 0.599599929980167 NA
HEPH "Ductal cells" "Endoderm" 260 18 3.69574885035029 3.48319299965994 -0.21255585069035 0.938069892158417 3.65547954856185 0.827845099965814 0.905137187386586 0.0499118519173064 99 105 0.0840642647884745 0.738933325695002 1 0.220824045182648
HERC1 "Ductal cells" "Endoderm" 199 32 4.16355625158081 4.37514764381202 0.211591392231208 0.27781404985931 4.27951459447453 0.458089450773063 0.650702674361793 0.00224773195634739 96 48 -0.985202998071919 0.000234523809714766 0.00306431784839186 0.45151428838584
HERC2 "Ductal cells" "Endoderm" 557 68 5.61587654912213 5.69455611778849 0.0786795686663604 0.232014341534675 5.66663250984563 0.746512763694256 0.854152057822784 0.000825240686752338 148 134 -0.142352923411331 0.561083658788685 1 0.391740882665202
HERC4 "Ductal cells" "Endoderm" 297 47 4.74695883030638 4.98729590108772 0.240337070781344 0.316552128667874 4.78307071254448 0.50217291867619 0.684486594798748 0.0139104725500892 96 112 0.22026612022806 0.2622797281482 0.656682378282132 0.916488328296453
HERC5 "Ductal cells" "Endoderm" NA NA NA NA NA NA NA NA NA 0.347714498639466 36 29 -0.302562770020431 0.202715807104279 0.556168770279208 NA
HERC6 "Ductal cells" "Endoderm" NA NA NA NA NA NA NA NA NA 0.553902251495763 15 4 -1.67807190511264 0.0174943323441771 0.102623523633034 NA
HERPUD1 "Ductal cells" "Endoderm" 435 91 5.36891089149298 5.97427260369985 0.605361712206872 0.237921444748643 5.65836850404276 0.0235803101330007 0.112328472827088 0.999097115562082 32 34 0.0848888975865131 0.974668842596239 1 0.140228388870262
HERPUD2 "Ductal cells" "Endoderm" 228 36 4.22591261352014 4.21123782653384 -0.0146747869862933 0.500556956381515 4.44186648618507 0.97789601788101 0.990194985222367 0.0113160645847059 60 64 0.0916304754655682 0.693861020171712 1 0.462930425953662
HES1 "Ductal cells" "Endoderm" 3533 449 7.91324725908975 8.35291481494343 0.43966755585368 0.615162632123246 8.31534896216952 0.505828084494524 0.687704149573031 0.180552996005931 207 217 0.0677446066358341 0.936615553435915 1 0.154081432059043
HES2 "Ductal cells" "Endoderm" NA NA NA NA NA NA NA NA NA 0.571795366214154 0 8 3.16992500144231 0.0262682913820423 0.137848020141427 NA
HES4 "Ductal cells" "Endoderm" 1537 292 7.12096422944948 7.72278816881162 0.601823939362141 0.37392814465022 7.39920164635206 0.17203252625631 0.356782867292112 0.989715476173081 270 246 -0.133781809769194 0.712355683235093 1 0.153880520142686
HES5 "Ductal cells" "Endoderm" 352 272 4.33919389915674 7.01188986733728 2.67269596818053 0.737095887640358 5.30571395527888 0.00297535322326948 0.0340688963891108 0.799826348279943 156 107 -0.539733246728158 0.148907811050755 0.450419202035867 0.143845916120781
HES6 "Ductal cells" "Endoderm" 510 61 5.56001116086321 5.28010905617809 -0.279902104685123 0.398484475766658 5.40251548171866 0.493695798246678 0.679447084161071 0.199537745771093 163 127 -0.357552004618084 0.00847772906639739 0.0589665034632612 0.821577297523399
HES7 "Ductal cells" "Endoderm" NA NA NA NA NA NA NA NA NA 0.278063280303536 3 1 -1 0.423710797166793 0.852085977395138 NA
HESX1 "Ductal cells" "Endoderm" NA NA NA NA NA NA NA NA NA 0.182279252683187 11 13 0.222392421336448 0.67382305671682 1 NA
HEXA "Ductal cells" "Endoderm" 418 54 5.271628719222 5.17786001971425 -0.0937686995077494 0.290654852567408 5.30302593762972 0.751983749649603 0.858378732985051 0.112314458151529 74 127 0.771181309504119 0.00108409462299235 0.0111845929846276 0.471344384632647
HEXB "Ductal cells" "Endoderm" 478 60 5.53577471933401 5.49090439609762 -0.0448703232363821 0.276987864779729 5.61306976885425 0.87347266703619 0.933757986655976 0.101153085355226 82 69 -0.245756414401958 0.332415623102019 0.761216068921222 0.550230690851251
HEXD "Ductal cells" "Endoderm" 258 38 4.61015092257565 4.69602199115121 0.0858710685755639 0.257447867678601 4.68618125196376 0.744180283321732 0.852807135771563 0.00529017945173516 60 52 -0.202816882999687 0.391549347846284 0.821269100799324 0.412644736597732
HEXIM1 "Ductal cells" "Endoderm" 231 45 4.35722542397096 4.91070966585336 0.553484241882398 0.228425165533468 4.59327803160142 0.0391278763987329 0.150158568364353 0.606907503453688 38 62 0.691877704637668 0.010359592664049 0.069030678715294 0.833315345407179
HEXIM2 "Ductal cells" "Endoderm" NA NA NA NA NA NA NA NA NA 0.130584509732031 17 33 0.917537839808027 0.0189633219055644 0.109254913829024 NA
HEY1 "Ductal cells" "Endoderm" 145 39 3.70715515383406 4.30572655940412 0.598571405570066 0.76610174666302 4.03900392360193 0.459898650695815 0.652074927205698 0.441896174355332 44 35 -0.321928094887362 0.790074223378333 1 0.259112157596615
HEY2 "Ductal cells" "Endoderm" NA NA NA NA NA NA NA NA NA 0.840504105017652 15 20 0.39231742277876 0.266426970542022 0.663657012702613 NA
HEYL "Ductal cells" "Endoderm" NA NA NA NA NA NA NA NA NA 0.561092903467658 5 7 0.415037499278844 0.607811258601815 1 NA
HFE "Ductal cells" "Endoderm" NA NA NA NA NA NA NA NA NA 0.228193515480347 2 1 -0.584962500721156 1 1 NA
HFM1 "Ductal cells" "Endoderm" NA NA NA NA NA NA NA NA NA 0.206771553924972 6 5 -0.222392421336448 0.78972582092805 1 NA
HGF "Ductal cells" "Endoderm" NA NA NA NA NA NA NA NA NA 0.0845859799397538 0 0 0 1 1 NA
HGH1 "Ductal cells" "Endoderm" NA NA NA NA NA NA NA NA NA 0.0080145887174384 23 22 -0.0614005446641433 0.869858838485451 1 NA
HGS "Ductal cells" "Endoderm" 301 41 4.75294532401181 4.83370817798743 0.0807628539756262 0.24703219063716 4.69532013089274 0.748652799441916 0.855460893980864 0.000866028166233065 108 86 -0.325240828928198 0.100015652797533 0.353090811444197 0.444777121285131
HGSNAT "Ductal cells" "Endoderm" 248 29 4.4074728362877 4.34650357049776 -0.0609692657899403 0.196423253143506 4.38792119319461 0.761030927074129 0.86366723450448 0.00689738714248137 69 79 0.192645077942396 0.417788372682764 0.852085977395138 0.431688539413763
HHAT "Ductal cells" "Endoderm" NA NA NA NA NA NA NA NA NA 0.182797774404864 32 18 -0.796466605914868 0.0404858719039621 0.188016762000863 NA
HHATL "Ductal cells" "Endoderm" NA NA NA NA NA NA NA NA NA 0.369852463777781 0 1 1 1 1 NA
HHEX "Ductal cells" "Endoderm" NA NA NA NA NA NA NA NA NA 0.806780429468694 15 49 1.64385618977472 0.00301319604354206 0.0260829361587611 NA
HHIP "Ductal cells" "Endoderm" NA NA NA NA NA NA NA NA NA 0.822447110388827 15 7 -1 0.0487709933887399 0.214393079677539 NA
HHIPL1 "Ductal cells" "Endoderm" NA NA NA NA NA NA NA NA NA 0.641089972163373 2 0 -1.58496250072116 0.34577858615116 0.761216068921222 NA
HHLA1 "Ductal cells" "Endoderm" NA NA NA NA NA NA NA NA NA 0.51847235110335 0 0 0 1 1 NA
HHLA3 "Ductal cells" "Endoderm" NA NA NA NA NA NA NA NA NA 0.990631005655426 49 3 -3.64385618977472 3.98760218834348e-08 1.37150850399792e-06 NA
HIBADH "Ductal cells" "Endoderm" 477 64 5.54714199451414 5.43757638622888 -0.109565608285264 0.263266220063055 5.41700531332079 0.683807454028011 0.81535757670202 0.0124394916846317 86 119 0.46394709975979 0.0201307366552848 0.11326367864717 0.447195251584207
HIBCH "Ductal cells" "Endoderm" 597 66 5.88177706850626 5.59728141332492 -0.28449565518134 0.150733303552708 5.76945338014617 0.0859217353354012 0.238645570518281 0.00606195560266649 99 78 -0.340075441597622 0.161563738263715 0.478952882384962 0.859524701100806
HIC1 "Ductal cells" "Endoderm" NA NA NA NA NA NA NA NA NA 0.489476295204195 1 1 0 1 1 NA
HIC2 "Ductal cells" "Endoderm" 322 44 4.85551714841696 4.89088335767168 0.0353662092547236 0.226894243799056 4.79000772956268 0.878375762723345 0.936667531745135 0.00086741650023168 120 165 0.45617619407233 0.014063493522517 0.086589980467415 0.520163492940954
HID1 "Ductal cells" "Endoderm" NA NA NA NA NA NA NA NA NA 0.851148505287542 41 34 -0.263034405833794 0.405181286970966 0.838573711959595 NA
HIF1A "Ductal cells" "Endoderm" 715 80 6.18962105525241 5.90939058113092 -0.280230474121493 0.136624379877443 6.01140072018242 0.06782898135987 0.206990321053497 0.00389726772461832 204 205 0.00702042767777234 0.636665504068568 1 0.0238569883455811
HIF1AN "Ductal cells" "Endoderm" 255 25 4.43668134249177 3.91069856653021 -0.525982775961567 0.429612433308204 4.14799309146526 0.239713579709817 0.44039606788143 0.0251252850439561 89 114 0.3536369546147 0.107575371800779 0.371317201345862 0.286750486627154
HIF3A "Ductal cells" "Endoderm" 208 40 4.17160640507066 4.64976754695382 0.478161141883163 0.263690740553658 4.26441929162812 0.0898351991876905 0.244743128135939 0.978949771869348 77 96 0.314510623324879 0.166507702838903 0.488893882907129 0.65775027658297
HIGD1A "Ductal cells" "Endoderm" 693 96 6.10823747518396 6.16623461849089 0.0579971433069346 0.151485208147424 6.16413772241968 0.707196765281229 0.829175333564717 0.0128819862606346 220 214 -0.0397097098019712 0.796492434564331 1 0.288973242823177
HIGD2A "Ductal cells" "Endoderm" 2253 176 7.72922287552374 7.06570973561778 -0.663513139905962 0.276667056706795 7.53563267386082 0.0666483380103538 0.205433210190446 0.999307395942827 546 288 -0.920471340291878 1.04994284348091e-13 8.40127819056381e-12 0.781763416401123
HIKESHI "Ductal cells" "Endoderm" 1256 186 6.97277181134965 7.11705400400743 0.144282192657775 0.13458516802221 7.03421029069628 0.300642958125031 0.503067638741799 0.00129012347956256 131 170 0.373458395527444 0.0420786425640536 0.191896105198157 0.619709516381515
HILPDA "Ductal cells" "Endoderm" 1253 128 6.6635967230139 6.38511455056245 -0.278482172451451 0.411499423194023 6.5534612049509 0.522297223268943 0.70144834728856 0.0352738996840781 323 522 0.690817133362317 2.45019068641792e-09 1.06859217233776e-07 0.416125710859878
HINFP "Ductal cells" "Endoderm" 164 27 3.76295463166179 4.1200928544791 0.357138222817309 0.241134460515626 3.88413520227656 0.160458551851013 0.343541315029496 0.00984167858820905 41 52 0.335603031784439 0.330846170233817 0.761216068921222 0.939700682657295
HINT1 "Ductal cells" "Endoderm" 12708 1491 10.1248494301875 10.4768459163439 0.351996486156418 0.110908436787965 10.2826212883021 0.00629295149145156 0.0525250778373964 0.999832535573983 2787 2804 0.00877020962773215 0.781590905537589 1 0.0249156169810028
HINT2 "Ductal cells" "Endoderm" NA NA NA NA NA NA NA NA NA 0.964184117125755 20 26 0.362570079384708 0.358667500330254 0.777829261551689 NA
HINT3 "Ductal cells" "Endoderm" 232 49 4.3411436157842 5.02134487305804 0.680201257273836 0.353152130629837 4.61117908377137 0.140137995347594 0.317446238581932 0.99799195087197 47 80 0.754887502163469 0.00682941152472449 0.050035839865594 0.909970336989399
HIP1 "Ductal cells" "Endoderm" 401 85 5.27345666909767 5.90970125454009 0.636244585442415 0.269150095075689 5.49033851407347 0.0333776831094057 0.137295026443501 0.729029489738974 192 150 -0.354052297943002 0.0221574805846161 0.122273426628813 0.263363345520949
HIP1R "Ductal cells" "Endoderm" NA NA NA NA NA NA NA NA NA 0.511021865683811 29 11 -1.32192809488736 0.00454826258369862 0.0361397442227083 NA
HIPK1 "Ductal cells" "Endoderm" 216 50 4.32164624754315 5.08806968220577 0.766423434662611 0.246282176717581 4.62831633174409 0.0177104218526334 0.0962710783908165 0.864739497782785 83 56 -0.559427408614019 0.02032028739938 0.113953676571559 0.296734663996149
HIPK2 "Ductal cells" "Endoderm" 564 65 5.7065872783798 5.51654436877096 -0.190042909608843 0.330551442055083 5.57683684942929 0.576515570618695 0.741782727702995 0.0096257860974112 253 179 -0.496831590442491 0.00337092176795695 0.0283925746475504 0.618241734561434
HIPK3 "Ductal cells" "Endoderm" NA NA NA NA NA NA NA NA NA 0.272675665492248 26 22 -0.231325546106456 0.66395385212976 1 NA
HIRA "Ductal cells" "Endoderm" NA NA NA NA NA NA NA NA NA 0.0437506374052835 42 40 -0.0687127500840143 0.829511986116985 1 NA
HIRIP3 "Ductal cells" "Endoderm" 152 33 3.61161553823717 4.21505840635477 0.603442868117605 0.385905525168584 3.84838208158594 0.139409071128383 0.316165701511523 0.0750225144131106 29 55 0.900464326449086 0.00939384135719272 0.0638003268663292 0.751962434872737
HIVEP1 "Ductal cells" "Endoderm" 152 34 3.53905838066049 4.48016981291694 0.941111432256446 0.378704494562661 3.81438405694481 0.0252376260168878 0.117025098568475 0.792169499572764 29 28 -0.0489096004809465 0.891310644220072 1 0.0470768681922846
HIVEP2 "Ductal cells" "Endoderm" NA NA NA NA NA NA NA NA NA 0.263057660198416 4 9 1 0.177938674206831 0.510006584863984 NA
HIVEP3 "Ductal cells" "Endoderm" NA NA NA NA NA NA NA NA NA 0.155563387054123 0 1 1 1 1 NA
HJURP "Ductal cells" "Endoderm" 299 11 4.54930300754122 2.3648083839217 -2.18449462361952 0.4892555140422 3.41984479506749 0.000604369993830833 0.0138610554371469 0.999889012864134 96 80 -0.260062839302503 0.199581248594186 0.549820927269572 0.11904942978143
HK1 "Ductal cells" "Endoderm" 198 75 3.98954173766442 5.68353934542829 1.69399760776387 0.357851206620039 4.86027866615464 0.000344696040301461 0.0101034520456606 0.993720979623684 72 77 0.0955776599822311 0.698206127534107 1 0.0564213665616662
HK2 "Ductal cells" "Endoderm" 154 35 3.3460558166172 4.36022503735414 1.01416922073694 0.451051564819445 3.7716610254478 0.0536781211384947 0.182289848338665 0.666544593482353 56 80 0.506959988719883 0.0359066848158855 0.173985242004636 0.499877119472726
HLA-A "Ductal cells" "Endoderm" 660 0 5.90256188200136 1.01031156000606 -4.8922503219953 0.690461341001494 3.73631357607373 3.52362635021925e-05 0.00266660118416549 0.999984514421028 233 0 -7.8703647195834 1.07598180959854e-21 2.19319071169117e-19 0.725480930052748
HLA-B "Ductal cells" "Endoderm" 783 96 6.1479615229864 6.11010704146543 -0.0378544815209612 0.522802395455504 6.18531309533808 0.943852552378429 0.973320397242546 0.988421496093685 33 608 4.16283557665599 5.69508391020945e-28 2.29749176744366e-25 0.497736930382368
HLA-C "Ductal cells" "Endoderm" 602 323 5.97260053228095 7.49868943411276 1.52608890183181 0.9148770646724 6.27136957760231 0.141110989096079 0.318400211226253 0.999884135883776 7 1059 7.04984854945056 1.71772928492498e-35 1.66310549366436e-32 NA
HLA-DMA "Ductal cells" "Endoderm" NA NA NA NA NA NA NA NA NA 0.109286622326904 2 7 1.41503749927884 0.109598583399116 0.375489555721954 NA
HLA-DMB "Ductal cells" "Endoderm" NA NA NA NA NA NA NA NA NA 0.566231110635836 1 4 1.32192809488736 0.233037982273905 0.604251136683437 NA
HLA-DOA "Ductal cells" "Endoderm" NA NA NA NA NA NA NA NA NA 0.564677503024362 7 7 0 1 1 NA
HLA-DPA1 "Ductal cells" "Endoderm" NA NA NA NA NA NA NA NA NA 0.584973080834483 5 2 -1 0.29861767444881 0.714035261120052 NA
HLA-DPB1 "Ductal cells" "Endoderm" NA NA NA NA NA NA NA NA NA 0.341837675611704 12 3 -1.70043971814109 0.0225628384854158 0.123694220469481 NA
HLA-DQB1 "Ductal cells" "Endoderm" 386 29 4.2390169106008 4.0048207772413 -0.234196133359499 0.875989771017368 3.95542162024845 0.798459871161294 0.885170435347073 0.0330349580029303 152 232 0.606798301961629 0.0728225577215277 0.283273605407727 0.419119592422102
HLA-DRA "Ductal cells" "Endoderm" NA NA NA NA NA NA NA NA NA 0.273146379372929 0 28 4.85798099512757 0.000325720677874986 0.00403793547142844 NA
HLA-DRB1 "Ductal cells" "Endoderm" NA NA NA NA NA NA NA NA NA 0.974178935237324 26 46 0.799701349514169 0.0302977220489274 0.153181485575831 NA
HLA-E "Ductal cells" "Endoderm" 343 75 4.96334472412445 5.58957249868523 0.62622777456078 0.32527128261533 5.21208943587586 0.102600630649881 0.265928998756851 0.99800969254674 86 202 1.22239242133645 2.68767130004267e-09 1.1539704446569e-07 0.672177102809009
HLCS "Ductal cells" "Endoderm" 141 22 3.34751213711914 3.37357520258378 0.026063065464637 0.508544041693441 3.36768402348166 0.95980228817802 0.981258185889936 0.0136647568866606 35 48 0.444784842672896 0.231371453487251 0.604251136683437 0.515091410340447
HLTF "Ductal cells" "Endoderm" 423 81 5.45618854138552 5.7823349723433 0.326146430957775 0.36857515451458 5.66214924561689 0.411644930273837 0.608525955223533 0.00294117238038433 67 74 0.141355849245542 0.455768321112744 0.895625915367077 0.433412221714125
HLX "Ductal cells" "Endoderm" NA NA NA NA NA NA NA NA NA 0.947565813659225 0 0 0 1 1 NA
HM13 "Ductal cells" "Endoderm" 1006 142 6.61399462131515 6.75135014636681 0.137355525051662 0.149183411225425 6.72195195999323 0.390045804646985 0.58731034952592 0.171531074177179 219 239 0.125530882083859 0.346702168803891 0.763028340872257 0.913912141769648
HMBOX1 "Ductal cells" "Endoderm" 217 33 3.83762894995335 4.19577596306694 0.35814701311359 0.652098854012829 4.18135144073299 0.605248220584483 0.763190341475585 0.00649937774894947 22 33 0.563900885193326 0.143896119355177 0.450419202035867 0.732667315916118
HMBS "Ductal cells" "Endoderm" 406 28 5.19223360010696 4.35022410651034 -0.842009493596621 0.305762890048291 4.89221492589661 0.0162289242857103 0.0929135968920406 0.990265796383368 75 77 0.0374747054186629 0.849323451813915 1 0.040868467755157
HMCES "Ductal cells" "Endoderm" 320 37 4.84655341150757 4.71039698100727 -0.136156430500292 0.196623852903867 4.80743078440647 0.509897816899149 0.690918693340379 0.283594793453645 79 46 -0.767339243209725 0.00820358463103184 0.0576603313231581 0.548678685446546
HMCN1 "Ductal cells" "Endoderm" NA NA NA NA NA NA NA NA NA 0.165390014687745 19 36 0.887525270741587 0.0769653000272909 0.29552965887933 NA
HMG20A "Ductal cells" "Endoderm" 220 19 4.22038593964099 3.51882904540062 -0.701556894240376 0.296439654097761 3.92258287597216 0.03183260712211 0.133063396672141 0.00641356489693651 75 58 -0.365284464081744 0.148061510583499 0.450419202035867 0.520676893179508
HMG20B "Ductal cells" "Endoderm" 587 109 5.82426805212684 6.29687734711918 0.47260929499234 0.158649529421791 6.00699131046785 0.00972976639450027 0.0687398212642528 0.362174111307726 157 160 0.0271361299375141 0.411191578381353 0.845884810769841 0.0574176814232016
HMGA1 "Ductal cells" "Endoderm" 11657 640 10.0399705091156 8.54802386057488 -1.49194664854076 0.301212254024133 9.39533577179599 0.000216083321886876 0.00759139997665303 0.999999520640305 154 3681 4.57014950607567 2.79088164791409e-40 1.08085264460417e-36 0.429838592139732
HMGA2 "Ductal cells" "Endoderm" 1031 96 6.57315157270478 5.3317193646687 -1.24143220803608 0.552817062386662 5.85883239623906 0.0402228183403498 0.15216943854751 0.980341003709943 472 663 0.48934305800753 2.19107282365424e-07 6.41874949428755e-06 0.220413053082056
HMGB1 "Ductal cells" "Endoderm" 16393 1983 10.4732202595235 10.729689578982 0.25646931945851 0.155089774986328 10.5479231523805 0.120334035105335 0.291738317857318 0.0992956888635507 2285 4770 1.06146628276983 6.46348856438074e-35 5.44169532872473e-32 0.568704626248869
HMGB2 "Ductal cells" "Endoderm" 5151 329 8.92703493761796 7.64630462047728 -1.28073031714068 0.321243736029007 8.27445638394007 0.00145656659194379 0.0224259027671984 0.997595051614937 1480 1499 0.0183908600943956 0.492982501594533 0.93626060816757 0.0139587795582292
HMGB3 "Ductal cells" "Endoderm" 3917 279 8.72757265336825 7.33479163804282 -1.39278101532543 0.42533955937889 7.98765460343761 0.0252624351005389 0.117025098568475 0.999993621515444 603 352 -0.774880366053899 2.33134521686555e-11 1.41962794903725e-09 0.55635477331147
HMGCL "Ductal cells" "Endoderm" 355 55 4.80924951594001 5.04089021847886 0.231640702538853 0.43082648050998 5.11183311085283 0.608524748505139 0.765870551964103 0.453822925406064 81 88 0.118181426348314 0.827931150262108 1 0.510192833353591
HMGCLL1 "Ductal cells" "Endoderm" NA NA NA NA NA NA NA NA NA 0.593684350632522 1 2 0.584962500721156 0.772829992684448 1 NA
HMGCR "Ductal cells" "Endoderm" 746 116 6.10740488554538 5.70785499659509 -0.399549888950297 0.462597207549302 5.73587933352825 0.401347553324099 0.597884298520912 0.041289336228228 184 217 0.236802864260614 0.192125536379808 0.534989773721397 0.271203505448829
HMGCS1 "Ductal cells" "Endoderm" 734 151 6.08554167598152 6.36889820882426 0.283356532842737 0.38997918233474 6.14201899334745 0.478661039705123 0.667551637654437 0.0380037989568447 239 270 0.175258445745353 0.0561121527612489 0.239118777744019 0.618508576411125
HMGCS2 "Ductal cells" "Endoderm" NA NA NA NA NA NA NA NA NA 0.422519060139551 23 19 -0.263034405833794 0.638500646818343 1 NA
HMGN1 "Ductal cells" "Endoderm" 9983 1281 9.6735109849398 10.0739331804887 0.40042219554887 0.201963936832862 9.81313094843001 0.0965349547453508 0.255607627689899 0.998976280084306 1752 2753 0.651702563375426 4.0561946389795e-17 5.20159953570854e-15 0.721721907309953
HMGN2 "Ductal cells" "Endoderm" 7708 695 9.43213957625026 9.1583393347666 -0.273800241483663 0.219452351735226 9.27183503234749 0.232681681883455 0.432043893487152 0.569263332971107 1610 1462 -0.139026724568082 0.0126286387254146 0.0801773640258778 0.507766990323773
HMGN3 "Ductal cells" "Endoderm" 5468 707 8.95796506419251 9.26199463985458 0.304029575662067 0.17026245604515 9.08301109135754 0.0953807271082193 0.253768483786195 0.986817206471461 0 137 7.10852445677817 4.28031218300914e-18 6.00608442839051e-16 NA
HMGN4 "Ductal cells" "Endoderm" 378 71 5.21418477583427 5.62453357819637 0.410348802362099 0.266376526650871 5.36573095979861 0.146413532948754 0.323230561599806 0.00388319144046966 28 30 0.0962153152593032 0.77071742397649 1 0.234472026494185
HMGN5 "Ductal cells" "Endoderm" 550 70 5.67979382239525 5.49637308219621 -0.183420740199041 0.500583318022163 5.64645967282429 0.724741799099073 0.839632737633105 0.0438480553910557 66 69 0.063193826487194 0.756724750212064 1 0.20397712870167
HMGXB3 "Ductal cells" "Endoderm" 245 33 4.44292034336653 4.4606259003906 0.0177055570240654 0.396992040042311 4.44829281701459 0.966076765610776 0.983745935593229 0.00112753559347088 85 72 -0.236440195822081 0.344522475473047 0.761216068921222 0.481954683912034
HMGXB4 "Ductal cells" "Endoderm" 791 103 6.19052472338161 6.25692101839428 0.0663962950126749 0.168845948843969 6.25847194662058 0.703264241061348 0.827235879184121 0.0266082077198094 154 216 0.485426827170242 0.00285621615069857 0.0249922139819824 0.536705044371589
HMMR "Ductal cells" "Endoderm" 638 30 5.95119039154781 3.44003998241169 -2.51115040913612 0.539240091213139 4.7744394569704 0.000441245650715718 0.0115534087994371 0.998422836755364 222 212 -0.0661902796944665 0.314842218869492 0.738892828286127 0.0263585484380592
HMOX1 "Ductal cells" "Endoderm" 203 16 3.95745777172679 2.95568994791964 -1.00176782380715 0.49456266036874 3.53896897339375 0.0609823455751714 0.196306767576218 0.435019209765023 10 48 2.15527822547791 1.22437916042507e-06 2.99732971712655e-05 0.40571285072278
HMOX2 "Ductal cells" "Endoderm" 253 36 4.34193114898542 4.62950008506363 0.287568936078208 0.356823555376815 4.52006344298305 0.437339713755105 0.631967367892751 0.00161307673048335 42 60 0.504472582860788 0.0848888465407127 0.317284723153097 0.699319664456074
HMSD "Ductal cells" "Endoderm" NA NA NA NA NA NA NA NA NA 0.601174984719962 4 8 0.84799690655495 0.275470716993432 0.678912430171925 NA
HMX1 "Ductal cells" "Endoderm" NA NA NA NA NA NA NA NA NA 0.305071446480607 28 23 -0.273018494406416 0.681335756095528 1 NA
HNF1B "Ductal cells" "Endoderm" NA NA NA NA NA NA NA NA NA 0.815205074227391 38 43 0.174029399775049 0.542364722560362 0.993246758196498 NA
HNF4A "Ductal cells" "Endoderm" NA NA NA NA NA NA NA NA NA 0.728741720621123 36 36 0 0.943838462146218 1 NA
HNMT "Ductal cells" "Endoderm" 145 13 3.11137066040007 3.03293909769244 -0.0784315627076353 0.607348123726602 2.97989935761889 0.898964331469426 0.947900735102124 0.57133769595254 53 26 -1 0.00344014808892939 0.028887696268009 0.520408214764953
HNRNPA0 "Ductal cells" "Endoderm" 3595 436 8.38272810044802 8.47267694498398 0.0899488445359538 0.162712039595546 8.4065551080315 0.602289552415508 0.761009637178267 0.00165018378626066 960 776 -0.30662183236604 0.000158201532258845 0.00217263437635481 0.436042517980188
HNRNPA1 "Ductal cells" "Endoderm" 20434 1440 10.7740577847492 10.322656290033 -0.451401494716126 0.113407604332617 10.5597111446327 0.00120661430111375 0.0200989696838537 0.999965704517078 5653 3367 -0.747379744764779 1.27527744103495e-34 1.02893634867503e-31 0.716321481677458
HNRNPA1L2 "Ductal cells" "Endoderm" NA NA NA NA NA NA NA NA NA 0.183361496390548 33 17 -0.917537839808027 0.0278118476236612 0.143766315372284 NA
HNRNPA1P48 "Ductal cells" "Endoderm" 437 29 5.33095333059179 4.31291340287026 -1.01803992772154 0.21293883815172 4.87570204597755 0.000493278651138699 0.0121957001552456 0.999743201288638 106 407 1.93095835557035 1.30239379560044e-21 2.59995396474298e-19 0.395691703527217
HNRNPA2B1 "Ductal cells" "Endoderm" 12370 1384 10.1684987413942 10.2567876851494 0.0882889437552556 0.149103582390299 10.1525963651019 0.568864606832906 0.736968579653291 0.00194469392341166 1908 1831 -0.0593975993069936 0.267850779914118 0.664871491123828 0.286828332809203
HNRNPA3 "Ductal cells" "Endoderm" 7310 781 9.38364672962363 9.31558518496245 -0.0680615446611803 0.128419007365637 9.33870332666306 0.610343084024436 0.767172173755873 0.00709754801105669 1137 1161 0.030109511097947 0.720234435824619 1 0.234716074582785
HNRNPAB "Ductal cells" "Endoderm" 3327 382 8.349905814695 7.91320025421843 -0.436705560476567 0.263703903278253 8.0991643780286 0.120150105184874 0.291383797607119 0.858431675448132 942 635 -0.568231005390741 3.78060079531925e-10 1.89166805686207e-08 0.81204111107963
HNRNPC "Ductal cells" "Endoderm" 6360 790 9.18652009374741 9.38593370926386 0.199413615516443 0.0704575286824322 9.25683216876704 0.0335216391252821 0.137369462793732 0.0358457149414618 807 892 0.144304882369428 0.114820972119044 0.387688457561147 0.723646086029312
HNRNPD "Ductal cells" "Endoderm" 4760 514 8.83286204062866 8.6065785595604 -0.226283481068259 0.198330987291735 8.70297000906613 0.282294271261196 0.48539542215301 0.277029632523724 208 183 -0.18379717602387 0.215766639108745 0.578684930706611 0.812243011094684
HNRNPDL "Ductal cells" "Endoderm" 5200 700 8.94950421851089 9.23627437376286 0.286770155251972 0.136561711731487 9.07237184095091 0.0655131786385956 0.203318720588621 0.290277741456479 210 150 -0.482694449382106 0.00241191020089816 0.0216825576277586 0.385489724994527
HNRNPF "Ductal cells" "Endoderm" 3139 456 8.24157701649582 8.13962442487643 -0.101952591619385 0.24817029057387 8.13052345530284 0.68701540728319 0.81812490856273 0.173065540239093 234 359 0.615336149764675 1.97707313188606e-06 4.55220500901803e-05 0.461747453354447
HNRNPH1 "Ductal cells" "Endoderm" 2849 308 8.12670093329838 7.85212608704873 -0.274574846249653 0.152952320442964 7.93925146681681 0.103015411057725 0.266774250450776 0.0390110983437542 679 580 -0.226996582733173 0.0046808918416893 0.0370113473346148 0.826720239794944
HNRNPH2 "Ductal cells" "Endoderm" 694 126 6.10775989887024 6.58409470857155 0.476334809701305 0.160176076257516 6.34407022372434 0.0181293735720697 0.0979380813619304 0.971349495694882 103 117 0.182203331220749 0.390474155840582 0.820169384282138 0.382511056319826
HNRNPH3 "Ductal cells" "Endoderm" 3158 436 8.2639393916284 8.46070756399995 0.196768172371549 0.0809528352806787 8.34908693435198 0.0280879241102967 0.123487807422345 0.482168015212325 545 253 -1.10407245414769 2.19592769204852e-16 2.56156288125467e-14 0.459090377537266
HNRNPK "Ductal cells" "Endoderm" 6709 839 9.27189391904591 9.50153375467059 0.229639835624678 0.0817994981897695 9.37180014013613 0.0254303594352254 0.117091834064027 0.0308824177141941 492 508 0.0460780096977837 0.511019075405564 0.959002885733585 0.200653382164466
HNRNPL "Ductal cells" "Endoderm" 769 109 6.35658295239928 6.32151846314198 -0.0350644892572998 0.224076456900575 6.22403555237314 0.880051274830534 0.937724473527345 0.00472286195300713 186 179 -0.0550413635579621 0.74261333360882 1 0.733706430984027
HNRNPLL "Ductal cells" "Endoderm" 321 39 4.94478494052841 4.5970652188687 -0.347719721659713 0.272484639452763 4.7397026001643 0.222717900697594 0.42015783609756 0.00201139339125499 86 93 0.111645355828909 0.604558282690931 1 0.195522444625499
HNRNPM "Ductal cells" "Endoderm" 4445 459 8.74661610221503 8.40683677371198 -0.339779328503043 0.164043643222511 8.59887694952004 0.0559950976342882 0.186785362958662 0.734244019405871 120 230 0.932885804141463 8.79339730841283e-09 3.42606328933815e-07 0.42297177933279
HNRNPR "Ductal cells" "Endoderm" 3568 476 8.39516677769977 8.55576155918127 0.160594781481493 0.137308618082196 8.43370211930263 0.261336669634236 0.463781173007413 0.0075379971496069 285 278 -0.0357500249492017 0.650620018383636 1 0.154031973640488
HNRNPU "Ductal cells" "Endoderm" 6323 608 9.18326378671973 8.96849301461619 -0.214770772103538 0.129913369255227 9.0578980156847 0.120722796330261 0.292405669958192 0.753513022504793 607 619 0.0281968918306521 0.870698497959512 1 0.103984430233223
HNRNPUL1 "Ductal cells" "Endoderm" 1150 136 6.78269700432961 6.72865009218886 -0.0540469121407456 0.125278620611065 6.80786343374561 0.673068540116255 0.807160084803497 0.000980477985601615 165 155 -0.0896372124846764 0.547616847327415 0.998498364561965 0.715794879735083
HNRNPUL2 "Ductal cells" "Endoderm" 379 28 5.08943490726298 4.08913411664447 -1.00030079061851 0.409017475888733 4.61768795777298 0.0301749373296484 0.128994519148702 0.0123175468208715 166 163 -0.0261522878559686 0.927297248898056 1 0.0261444238585455
HOGA1 "Ductal cells" "Endoderm" NA NA NA NA NA NA NA NA NA 0.5636101600302 1 0 -1 1 1 NA
HOMER1 "Ductal cells" "Endoderm" 342 14 4.91272823054612 3.22995167114503 -1.6827765594011 0.323256319630594 4.18684536849114 0.000169170058043024 0.0065444170837551 0.999980325902666 16 10 -0.628031222613042 0.246194090917098 0.626699405352792 0.373211297188831
HOMER2 "Ductal cells" "Endoderm" NA NA NA NA NA NA NA NA NA 0.849466355146219 13 11 -0.222392421336448 0.670167809612952 1 NA
HOMER3 "Ductal cells" "Endoderm" 1073 79 6.38434433135143 5.8950966381819 -0.489247693169526 0.394612966676593 6.28684563915865 0.27631881380794 0.479307620595402 0.720146298608865 223 154 -0.531230516783366 0.00238408211423856 0.0214922560801283 0.926758816211869
HOMEZ "Ductal cells" "Endoderm" 144 25 3.43509005104706 4.04269287532831 0.607602824281244 0.300883795415228 3.69240513144047 0.0633515572033914 0.200509494522937 0.02877728756697 20 35 0.777607578663552 0.0320375890140248 0.159438672235306 0.820596726684771
HOOK1 "Ductal cells" "Endoderm" 400 43 5.32743876781273 4.91119620471223 -0.416242563100507 0.357986719823702 5.0548005280295 0.278714168022435 0.481650883839884 0.520472392475269 81 70 -0.207804885113402 0.384679869263411 0.812409940452565 0.499239874859276
HOOK2 "Ductal cells" "Endoderm" 725 44 5.99935524526284 4.94399514447444 -1.05536010078839 0.28428599454226 5.48936606448275 0.00852438555710271 0.0633509384335066 0.997464485825505 171 144 -0.246355664687163 0.109069164419739 0.374936144119264 0.233432801280934
HOOK3 "Ductal cells" "Endoderm" 678 89 5.75801716129724 6.02734763994651 0.269330478649273 0.352888486475416 5.93642564499366 0.482218481294198 0.670225215885241 0.00679181822126237 221 174 -0.343204754517777 0.0121262614528106 0.0774960154363774 0.359098456630607
HOPX "Ductal cells" "Endoderm" NA NA NA NA NA NA NA NA NA 0.574814053492423 2 8 1.58496250072116 0.0953354252849993 0.341802476433758 NA
HOXA10 "Ductal cells" "Endoderm" NA NA NA NA NA NA NA NA NA 0.133462080312519 75 61 -0.29373120305671 0.319193247991925 0.746210075348985 NA
HOXA11 "Ductal cells" "Endoderm" NA NA NA NA NA NA NA NA NA 0.138539523101173 2 7 1.41503749927884 0.15209263248158 0.457021281326139 NA
HOXA13 "Ductal cells" "Endoderm" NA NA NA NA NA NA NA NA NA 0.202534218971261 61 53 -0.199308808223407 0.327463593702863 0.760313245045829 NA
HOXA2 "Ductal cells" "Endoderm" NA NA NA NA NA NA NA NA NA 0.62003035218212 2 2 0 1 1 NA
HOXA3 "Ductal cells" "Endoderm" NA NA NA NA NA NA NA NA NA 0.593175009090549 14 11 -0.321928094887362 0.483516178085151 0.924739397645447 NA
HOXA5 "Ductal cells" "Endoderm" NA NA NA NA NA NA NA NA NA 0.324386524149749 12 7 -0.700439718141092 0.311747963889405 0.733319675990578 NA
HOXA7 "Ductal cells" "Endoderm" NA NA NA NA NA NA NA NA NA 0.290281700333115 17 25 0.53051471669878 0.211656083578706 0.572191169076357 NA
HOXA9 "Ductal cells" "Endoderm" NA NA NA NA NA NA NA NA NA 0.23839654952718 34 58 0.753360032416875 0.0218371166885583 0.121013103574513 NA
HOXB1 "Ductal cells" "Endoderm" NA NA NA NA NA NA NA NA NA 0.515606189385041 1 0 -1 1 1 NA
HOXB2 "Ductal cells" "Endoderm" 340 0 3.89532530735603 0.807934057572123 -3.08739124978391 1.14384541894842 2.77287307695096 0.0314609175245896 0.131937835891239 0.994146086462424 13 10 -0.347923303420307 0.464435020475614 0.904305654750104 0.112691678919754
HOXB3 "Ductal cells" "Endoderm" NA NA NA NA NA NA NA NA NA 0.967813268696143 58 36 -0.673189683732891 0.0368988216045299 0.175468757748064 NA
HOXB4 "Ductal cells" "Endoderm" NA NA NA NA NA NA NA NA NA 0.970405456529498 24 18 -0.395928676331139 0.338879239207491 0.761216068921222 NA
HOXB5 "Ductal cells" "Endoderm" NA NA NA NA NA NA NA NA NA 0.977530730608131 33 19 -0.765534746362977 0.0245943556126585 0.131052587254683 NA
HOXB6 "Ductal cells" "Endoderm" 663 2 4.64224714761296 1.62886175501492 -3.01338539259804 1.03306964392146 3.19953618471295 0.0184955058573464 0.0986703267696834 0.993609191633841 53 15 -1.75488750216347 7.85655280730088e-05 0.00117387568333776 0.582364109972161
HOXB7 "Ductal cells" "Endoderm" NA NA NA NA NA NA NA NA NA 0.872530169417875 33 17 -0.917537839808027 0.0147189847275382 0.0894596422674356 NA
HOXB8 "Ductal cells" "Endoderm" 307 3 3.6264473349606 1.73419997341683 -1.89224736154377 0.981710208337771 2.5444599518828 0.107292311635156 0.272155874882429 0.947411361788725 47 4 -3.26303440583379 1.55770037495773e-05 0.000287511214121033 0.704177845641118
HOXB9 "Ductal cells" "Endoderm" 488 4 3.74037739385911 1.7707730655357 -1.96960432832341 1.27573700209853 2.81113670673286 0.15072314199812 0.329171846426525 0.301363611879943 38 42 0.14086253583985 0.88111898517897 1 0.0625686031727099
HOXC10 "Ductal cells" "Endoderm" NA NA NA NA NA NA NA NA NA 0.31899960660931 8 5 -0.584962500721156 0.464435020475614 0.904305654750104 NA
HOXC4 "Ductal cells" "Endoderm" NA NA NA NA NA NA NA NA NA 0.411662151479898 25 21 -0.241008099503795 0.473727865782619 0.918356760063115 NA
HOXC6 "Ductal cells" "Endoderm" NA NA NA NA NA NA NA NA NA 0.704706250840934 71 63 -0.169925001442312 0.843536253517254 1 NA
HOXC8 "Ductal cells" "Endoderm" 428 11 3.43244589419524 2.06937143249911 -1.36307446169613 1.55151211581349 2.60905061087734 0.408178981900516 0.605202500906818 0.592369978880785 90 78 -0.204013892021593 0.789298320020583 1 0.149671861482703
HOXC9 "Ductal cells" "Endoderm" NA NA NA NA NA NA NA NA NA 0.36719396334942 16 30 0.866733469136536 0.11575473098099 0.390160941813036 NA
HOXD11 "Ductal cells" "Endoderm" NA NA NA NA NA NA NA NA NA 0.233109544292665 2 3 0.415037499278844 1 1 NA
HOXD3 "Ductal cells" "Endoderm" NA NA NA NA NA NA NA NA NA 0.334283042748913 0 5 2.58496250072116 0.0889730117018133 0.326672999354174 NA
HOXD4 "Ductal cells" "Endoderm" NA NA NA NA NA NA NA NA NA 0.397461362859097 1 2 0.584962500721156 1 1 NA
HOXD9 "Ductal cells" "Endoderm" NA NA NA NA NA NA NA NA NA 0.266367910197169 2 2 0 1 1 NA
HP1BP3 "Ductal cells" "Endoderm" 1282 146 6.79490020457165 6.72773671498879 -0.0671634895828586 0.446659955430242 6.82747838961639 0.884990719358869 0.941085381356204 0.0017123669403397 366 259 -0.497268439814758 2.96661363935545e-05 0.000511278396352597 0.53621167606474
HPCA "Ductal cells" "Endoderm" NA NA NA NA NA NA NA NA NA 0.183152318021589 3 2 -0.415037499278844 0.765594483995764 1 NA
HPCAL1 "Ductal cells" "Endoderm" NA NA NA NA NA NA NA NA NA 0.643380030266162 15 26 0.754887502163469 0.0884171749281211 0.326240505965727 NA
HPCAL4 "Ductal cells" "Endoderm" NA NA NA NA NA NA NA NA NA 0.484649940103822 1 1 0 1 1 NA
HPD "Ductal cells" "Endoderm" NA NA NA NA NA NA NA NA NA 0.642244297922146 1 0 -1 1 1 NA
HPDL "Ductal cells" "Endoderm" 168 47 3.5819273818163 3.69979389979993 0.117866517983628 1.00968262711033 3.3038283205409 0.910320611865913 0.955181646634759 0.147734044407823 24 64 1.37851162325373 0.000695294635497419 0.00764982120555228 0.522330336942428
HPF1 "Ductal cells" "Endoderm" 777 172 6.12116155964828 7.01108486208665 0.889923302438365 0.193810545322647 6.51093534985107 0.00206988840640493 0.0278713719392051 0.998544842984435 146 358 1.28816768898669 4.0744269685859e-14 3.49102671768573e-12 0.763851082232093
HPGD "Ductal cells" "Endoderm" 676 144 5.83600393731345 4.35025584055321 -1.48574809676023 1.59703217746045 4.76591628649938 0.382828358486174 0.580434922234444 0.789521848181186 211 357 0.755895322701057 0.0205860089063908 0.115143696263244 0.252171994332848
HPN "Ductal cells" "Endoderm" 378 11 4.67186634882411 2.77988313008306 -1.89198321874104 0.543796599999837 3.8178704881241 0.00614823264192843 0.0521204252912282 0.944262547824401 4 2 -0.736965594166206 0.484018354704782 0.924739397645447 0.389520153702312
HPRT1 "Ductal cells" "Endoderm" 319 44 4.89105224825188 4.89220433926645 0.00115209101457303 0.293748941379663 4.88589259891524 0.996959244800872 0.998768373696168 0.0151637486378648 44 35 -0.321928094887362 0.311411972690363 0.732885444722434 0.499106917656031
HPS1 "Ductal cells" "Endoderm" 457 25 5.26769743000059 3.9163812477603 -1.35131618224029 0.537860034010216 4.73690755775484 0.0266310708888552 0.12022870730138 0.999653217673106 89 67 -0.404390255079335 0.297184062871255 0.714035261120052 0.299256576953673
HPS3 "Ductal cells" "Endoderm" NA NA NA NA NA NA NA NA NA 0.638389133624672 56 31 -0.832890014164742 0.00885841969896442 0.0609575121004787 NA
HPS4 "Ductal cells" "Endoderm" 276 80 4.7109153392947 5.80917007378517 1.09825473449047 0.19913882680563 5.16668948561405 7.41409388017286e-05 0.00389819942856164 0.999994507388237 73 150 1.02895137369613 2.22903828098462e-06 5.06015208358572e-05 0.936896824918769
HPS5 "Ductal cells" "Endoderm" NA NA NA NA NA NA NA NA NA 0.00590954612873356 41 55 0.415037499278844 0.220436714901981 0.586740418881368 NA
HPS6 "Ductal cells" "Endoderm" NA NA NA NA NA NA NA NA NA 0.0247097996509179 23 19 -0.263034405833794 0.524616322335114 0.976795237086264 NA
HPSE "Ductal cells" "Endoderm" NA NA NA NA NA NA NA NA NA 0.391794908879097 0 4 2.32192809488736 0.0718606382258516 0.281910331970298 NA
HPSE2 "Ductal cells" "Endoderm" NA NA NA NA NA NA NA NA NA 0.912833675732926 4 9 1 0.589773790658908 1 NA
HPX "Ductal cells" "Endoderm" NA NA NA NA NA NA NA NA NA 0.549817524784018 1 0 -1 1 1 NA
HRAS "Ductal cells" "Endoderm" 522 95 5.6631735490994 6.08467341601959 0.421499866920191 0.148506818805894 5.81985167796417 0.0133578556791788 0.0838132403192618 0.00680177193316268 106 132 0.313815449100043 0.0717165235185024 0.281910331970298 0.744520873501158
HRC "Ductal cells" "Endoderm" NA NA NA NA NA NA NA NA NA 0.28402434917134 26 15 -0.754887502163469 0.075043248133925 0.289700449933278 NA
HRH1 "Ductal cells" "Endoderm" NA NA NA NA NA NA NA NA NA 0.709278737543436 5 0 -2.58496250072116 0.371093369522698 0.794192308514314 NA
HRH2 "Ductal cells" "Endoderm" NA NA NA NA NA NA NA NA NA 0.636612851773048 3 3 0 1 1 NA
HRH3 "Ductal cells" "Endoderm" NA NA NA NA NA NA NA NA NA 0.474165147498874 0 5 2.58496250072116 0.0889730117018133 0.326672999354174 NA
HRK "Ductal cells" "Endoderm" NA NA NA NA NA NA NA NA NA 0.474502739909496 3 1 -1 0.423710797166793 0.852085977395138 NA
HROB "Ductal cells" "Endoderm" NA NA NA NA NA NA NA NA NA 0.87523718716256 9 0 -3.32192809488736 0.00833414457781737 0.0583028813601357 NA
HS1BP3 "Ductal cells" "Endoderm" NA NA NA NA NA NA NA NA NA 0.0644863989431877 21 14 -0.552541023028779 0.240935576662221 0.616881727685739 NA
HS2ST1 "Ductal cells" "Endoderm" 268 27 4.57294041739765 4.14646481848529 -0.426475598912361 0.271999275883978 4.33222172953388 0.1390319584464 0.315866551097069 0.00319183430512096 117 123 0.0715532610250339 0.596385465914724 1 0.125624134592093
HS3ST1 "Ductal cells" "Endoderm" 558 1 4.96272840531112 1.44090340793453 -3.52182499737659 0.619968836752823 3.56514182140368 0.00112244316107699 0.0192785848710312 0.999895698899215 44 12 -1.79141337818858 6.2948546597593e-05 0.000977494511881147 0.508660532400959
HS3ST2 "Ductal cells" "Endoderm" NA NA NA NA NA NA NA NA NA 0.715419538083967 0 1 1 1 1 NA
HS3ST3A1 "Ductal cells" "Endoderm" NA NA NA NA NA NA NA NA NA 0.295566419756541 29 6 -2.09953567355091 0.00352663895438531 0.0294733865829595 NA
HS3ST3B1 "Ductal cells" "Endoderm" NA NA NA NA NA NA NA NA NA 0.0494667649490775 26 28 0.103093492964104 0.847219760140759 1 NA
HS3ST4 "Ductal cells" "Endoderm" NA NA NA NA NA NA NA NA NA 0.191732607283212 3 7 1 0.227272320646642 0.598517777369996 NA
HS3ST5 "Ductal cells" "Endoderm" NA NA NA NA NA NA NA NA NA 0.32201896632186 3 9 1.32192809488736 0.119952142961628 0.398072544354578 NA
HS6ST1 "Ductal cells" "Endoderm" 163 33 4.02605813465125 4.38025505178158 0.354196917130333 0.362372507031048 4.09845024928744 0.361076705654734 0.560938556546695 0.00713172406846533 86 83 -0.0506260730699681 0.982447676499537 1 0.111156388612278
HS6ST2 "Ductal cells" "Endoderm" NA NA NA NA NA NA NA NA NA 0.217770978411001 47 27 -0.777607578663552 0.016437860008217 0.0978438611143505 NA
HSBP1 "Ductal cells" "Endoderm" 5037 798 8.88367293393416 9.44505449378049 0.561381559846327 0.162178345803745 9.16505062105555 0.034513266445842 0.139006272204228 0.999573518823646 1114 1108 -0.00778434464595708 0.721343574726509 1 0.0134922285891793
HSBP1L1 "Ductal cells" "Endoderm" 181 10 2.97245890995844 2.67363061228052 -0.298828297677912 0.783480514854472 2.94126101851925 0.716700245478203 0.834494757050472 0.0836949874966649 6 70 3.34239219744708 1.45431680474022e-07 4.37968749719901e-06 0.478605035041838
HSCB "Ductal cells" "Endoderm" 267 22 4.71282859379102 3.99688234029062 -0.7159462535004 0.330208068614676 4.41099982980297 0.0698331408064677 0.210964097912832 0.998010180436387 41 23 -0.807354922057604 0.0384312881366226 0.181198798022294 0.898295091710741
HSD11B1L "Ductal cells" "Endoderm" 242 64 4.42457721229588 5.12066436853004 0.696087156234151 0.486411412575796 4.89441361078655 0.207359343191712 0.401473036956097 0.998671512014379 56 41 -0.440572591385981 0.174991392545957 0.504396148445954 0.279332714965511
HSD11B2 "Ductal cells" "Endoderm" NA NA NA NA NA NA NA NA NA 0.62091595360906 19 22 0.201633861169651 0.861224434854674 1 NA
HSD17B1 "Ductal cells" "Endoderm" NA NA NA NA NA NA NA NA NA 0.898073584899188 8 5 -0.584962500721156 0.428110661940859 0.85730699497948 NA
HSD17B10 "Ductal cells" "Endoderm" 1249 148 6.94713846844656 6.76791056265515 -0.179227905791404 0.130344168214818 6.85835681792292 0.190249857534395 0.380057159184114 0.0144865154076709 203 260 0.355480654598389 0.0099612811531426 0.0668365378549735 0.39933156750625
HSD17B11 "Ductal cells" "Endoderm" 320 17 4.03188943884987 3.1891833148884 -0.842706123961463 0.915068471771118 3.66419672534653 0.390862963524326 0.587968050813452 0.578777754072883 72 38 -0.904422340017769 0.0015492765991084 0.0150151111437113 0.936120739961884
HSD17B12 "Ductal cells" "Endoderm" 1021 201 6.66366244337652 7.28245323508936 0.618790791712843 0.130286271361898 6.93885209317584 0.000283189424776991 0.00886972654753327 0.991735538220358 113 203 0.839535327806754 2.55647073992015e-06 5.69660522529503e-05 0.791805405714475
HSD17B14 "Ductal cells" "Endoderm" 306 47 4.77781855994755 5.14256900133128 0.364750441383729 0.422845513340572 4.78397635371635 0.410402744781351 0.607779807322296 0.20850638924415 53 25 -1.05444778402238 0.00254785483900901 0.0227253160306635 0.42627270838401
HSD17B2 "Ductal cells" "Endoderm" NA NA NA NA NA NA NA NA NA 0.613674634169423 1 5 1.58496250072116 0.203091787577168 0.556168770279208 NA
HSD17B4 "Ductal cells" "Endoderm" 1085 109 6.70384709320941 6.25326057719952 -0.450586516009889 0.258514123163865 6.44039234199017 0.115355330791696 0.284707331410815 0.617884254850288 148 167 0.173148902316599 0.301485365807857 0.718003517582569 0.217282355583138
HSD17B7 "Ductal cells" "Endoderm" 698 42 5.70326313196047 4.83882982729554 -0.864433304664924 0.605148732674468 5.33351142310857 0.196192391667073 0.388017143089766 0.966894919755985 78 157 1 1.8274314938902e-06 4.25317108746272e-05 0.349109193211597
HSD17B8 "Ductal cells" "Endoderm" NA NA NA NA NA NA NA NA NA 0.997861393419001 17 40 1.18762700317577 0.00194779260328378 0.0181592708721417 NA
HSD3B7 "Ductal cells" "Endoderm" NA NA NA NA NA NA NA NA NA 0.221529473733122 5 10 0.874469117916141 0.145032253578682 0.450419202035867 NA
HSDL1 "Ductal cells" "Endoderm" 320 50 4.96550695981122 5.02571086497909 0.0602039051678727 0.24294455408217 4.9814941802154 0.81183421648481 0.89503784355797 0.00511777232086254 98 113 0.203533394085132 0.344117819272023 0.761216068921222 0.586783435354566
HSDL2 "Ductal cells" "Endoderm" 386 43 5.13090294317632 4.80493014802621 -0.325972795150115 0.253585820586779 5.00555016473383 0.223311440674222 0.421071999261055 0.0315784354976465 104 74 -0.485426827170242 0.0280466599877259 0.144671157166309 0.752738773763083
HSF1 "Ductal cells" "Endoderm" 429 68 5.27775039674732 5.50060647107 0.222856074322681 0.282018702023348 5.38973962509588 0.443017601854297 0.636683347848989 0.000879752762692027 113 121 0.0978473233981445 0.667155547237798 1 0.439060607594066
HSF2 "Ductal cells" "Endoderm" 293 50 4.61794298808464 4.96031081348789 0.342367825403255 0.455372634433135 4.77876321949261 0.476070664261753 0.665195194490484 0.0668810260128471 71 59 -0.263034405833794 0.307863719946309 0.727627695749965 0.302882668240466
HSF2BP "Ductal cells" "Endoderm" NA NA NA NA NA NA NA NA NA 0.83809486476335 8 7 -0.169925001442312 0.829638099719027 1 NA
HSF4 "Ductal cells" "Endoderm" NA NA NA NA NA NA NA NA NA 0.310744721886677 1 1 0 1 1 NA
HSP90AA1 "Ductal cells" "Endoderm" 25675 3869 11.0610323281156 11.9323797620943 0.871347433978745 0.15088464181312 11.4555150469272 5.53863572625943e-05 0.00337071775813064 0.99999931497269 7206 6976 -0.0467920117037819 0.296573863381696 0.714035261120052 0.0484925756597537
HSP90AB1 "Ductal cells" "Endoderm" 26070 2440 11.2301170375896 11.1593769639979 -0.0707400735917343 0.138394026199294 11.1329601180731 0.624473630260783 0.776711774522443 0.0065804652488623 6410 5698 -0.169840616039376 0.00329234325710979 0.0278518719225312 0.631515893643235
HSP90B1 "Ductal cells" "Endoderm" 7903 870 9.45220657914684 9.49682278772315 0.0446162085763149 0.165256167271984 9.43292269341402 0.790853023176967 0.881399137149932 0.0285755079245207 1673 1832 0.130907257989542 0.024256240141255 0.129842404637819 0.602708462855512
HSPA12A "Ductal cells" "Endoderm" 441 29 4.45904975490339 4.18998374981559 -0.269066005087797 0.854599526333366 4.54071785669123 0.762725659644259 0.864739459459301 0.543954745746641 112 138 0.29876211030832 0.0355589164925973 0.172840402105146 0.344755919749107
HSPA12B "Ductal cells" "Endoderm" NA NA NA NA NA NA NA NA NA 0.432073987941925 3 2 -0.415037499278844 0.850106739138526 1 NA
HSPA13 "Ductal cells" "Endoderm" 289 67 4.83014084677967 5.36645816383248 0.536317317052808 0.27970177337495 5.02555778571255 0.0766813742570026 0.222479152867814 0.607927988725684 41 63 0.60768257722124 0.0331810460147596 0.16378225211058 0.894903928355377
HSPA14 "Ductal cells" "Endoderm" 264 58 4.75849535654107 5.05628041374085 0.297785057199775 0.445917427932168 4.72606430330929 0.543233638910206 0.7188243100731 0.00249796466747461 54 86 0.661583782324069 0.0389331211011994 0.182896884280355 0.645206815523314
HSPA14.1 "Ductal cells" "Endoderm" NA NA NA NA NA NA NA NA NA 0.0634688959272985 52 33 -0.64045761331286 0.0445089565562572 0.199738455331487 NA
HSPA1A "Ductal cells" "Endoderm" 653 65 5.82265002292911 5.2849439373315 -0.537706085597618 0.465528115992454 5.70912049187348 0.284536902315138 0.487300181252759 0.201388640254178 57 63 0.142019004872428 0.245110195840173 0.624837840430497 0.172826316218603
HSPA1B "Ductal cells" "Endoderm" 335 141 4.73875832687302 6.57522476266583 1.83646643579282 0.354361719627555 5.47671531322986 0.0084191226244998 0.0628776591353432 0.999998992129571 36 153 2.05733317506595 5.93525800425852e-11 3.37039108488158e-09 0.903052081653155
HSPA1L "Ductal cells" "Endoderm" NA NA NA NA NA NA NA NA NA 0.541681887265228 3 4 0.321928094887362 0.824140895741885 1 NA
HSPA2 "Ductal cells" "Endoderm" NA NA NA NA NA NA NA NA NA 0.530471748904931 3 9 1.32192809488736 0.0953354252849993 0.341802476433758 NA
HSPA4 "Ductal cells" "Endoderm" 1313 206 7.08695014854331 7.2493258056833 0.162375657139992 0.190813736030609 7.12832731588683 0.440736199943563 0.634584591908308 0.0124831173432445 280 208 -0.427067188140043 0.000767180038455956 0.00834119835185914 0.42013081435425
HSPA4L "Ductal cells" "Endoderm" NA NA NA NA NA NA NA NA NA 0.239174115760726 14 10 -0.447458976971221 0.432621265206967 0.863636925718321 NA
HSPA5 "Ductal cells" "Endoderm" 5235 687 8.90837225837717 9.16518348259026 0.256811224213086 0.124938482287727 9.02335299911839 0.059511939115154 0.193263772025641 0.0096549221899351 823 898 0.125676778331229 0.0734412352952706 0.285393554135585 0.489374164685847
HSPA8 "Ductal cells" "Endoderm" 9054 982 9.67718207712698 9.69193643360795 0.0147543564809691 0.181003534294522 9.72192344093195 0.936193317121747 0.969592670967479 0.0068153096180347 1260 1922 0.608790487011677 1.52826544159589e-18 2.29405674504363e-16 0.506133201687503
HSPA9 "Ductal cells" "Endoderm" 1566 243 7.50638168722942 7.56217431223107 0.0557926250016481 0.344996633548607 7.40874158792861 0.876117033099926 0.93532778491238 0.0195882328650608 114 95 -0.260527550223219 0.183244917318311 0.516953680672122 0.451640075413048
HSPB1 "Ductal cells" "Endoderm" 1580 327 7.27242886037586 8.05104363788228 0.778614777506415 0.172053454247264 7.64523849633095 0.000460005533141699 0.0118512758855073 0.997128245146715 95 65 -0.540568381362703 0.0175158914737064 0.102687775506161 0.290666989470712
HSPB11 "Ductal cells" "Endoderm" 660 45 5.99939460891339 4.94045868456725 -1.05893592434614 0.346549099089332 5.65433386106602 0.00881659611554378 0.0645466694826483 0.999809836999763 132 61 -1.10108612511431 5.55403953633312e-07 1.48547543620932e-05 0.963130806978481
HSPB2 "Ductal cells" "Endoderm" NA NA NA NA NA NA NA NA NA 0.627980484794202 1 3 1 0.423710797166793 0.852085977395138 NA
HSPB6 "Ductal cells" "Endoderm" NA NA NA NA NA NA NA NA NA 0.22920538112703 3 2 -0.415037499278844 0.850106739138526 1 NA
HSPB7 "Ductal cells" "Endoderm" NA NA NA NA NA NA NA NA NA 0.461940702948628 0 0 0 1 1 NA
HSPB8 "Ductal cells" "Endoderm" NA NA NA NA NA NA NA NA NA 0.375623808160108 14 32 1.13750352374993 0.0235429821239613 0.126917123009016 NA
HSPBAP1 "Ductal cells" "Endoderm" NA NA NA NA NA NA NA NA NA 0.0908954914357531 25 24 -0.0565835283663675 0.894575518917828 1 NA
HSPBP1 "Ductal cells" "Endoderm" 357 43 4.9685479186842 4.96362470567295 -0.0049232130112502 0.201366863699666 5.0053417585061 0.980857398438739 0.991894129600027 0.00122393787104556 55 61 0.146841388329271 0.619152561248283 1 0.49175633915332
HSPD1 "Ductal cells" "Endoderm" 8109 871 9.72493689391616 9.52556903600766 -0.199367857908493 0.19879625800468 9.54995014745654 0.349823670252816 0.551034716651564 0.162076110954067 313 282 -0.149962506059745 0.20275309578892 0.556168770279208 0.752189985050524
HSPE1 "Ductal cells" "Endoderm" 6841 871 9.46874755794468 9.5009772229489 0.0322296650042198 0.278514277389122 9.40191542183558 0.911703631272091 0.955805804696405 0.0107709246588038 1381 1294 -0.0938055178143423 0.194138180170987 0.538889294843892 0.426697684024312
HSPG2 "Ductal cells" "Endoderm" 677 32 5.20480986410903 4.22375598024452 -0.981053883864514 0.896487515316998 4.84305250906221 0.308659561998375 0.510815068648335 0.37807713650475 96 136 0.498119240773399 0.0045133090398664 0.0359801219629366 0.251919872592934
HSPH1 "Ductal cells" "Endoderm" 955 182 6.59030744552756 7.07031500144824 0.480007555920677 0.250197687735857 6.70982392326975 0.104054862503087 0.268169400562306 0.130477080307092 266 175 -0.601264313050257 0.000596744365175942 0.00677336335713185 0.357355948404017
HTATIP2 "Ductal cells" "Endoderm" 410 63 5.39305460108168 5.35956214463892 -0.0334924564427581 0.370685204345618 5.31884583483148 0.931619065712751 0.96707383248811 0.198373669063012 48 131 1.42968427524325 1.94399739932685e-06 4.48671819315436e-05 0.4942111881002
HTATSF1 "Ductal cells" "Endoderm" 1082 153 6.6693153956961 6.86474376489109 0.195428369194987 0.241375589411435 6.80985934854984 0.45295212995849 0.646274139274353 0.00266074607040634 201 169 -0.248820546614093 0.0486155334798671 0.213952543250942 0.359012422426092
HTD2 "Ductal cells" "Endoderm" NA NA NA NA NA NA NA NA NA 0.216959960175563 5 5 0 1 1 NA
HTN1 "Ductal cells" "Endoderm" NA NA NA NA NA NA NA NA NA 0.529692628910539 0 0 0 1 1 NA
HTR1D "Ductal cells" "Endoderm" NA NA NA NA NA NA NA NA NA 0.553912074984293 3 2 -0.415037499278844 0.765594483995764 1 NA
HTR1E "Ductal cells" "Endoderm" NA NA NA NA NA NA NA NA NA 0.154019859023251 5 7 0.415037499278844 0.62701713001532 1 NA
HTR2A "Ductal cells" "Endoderm" NA NA NA NA NA NA NA NA NA 0.562878247013147 1 0 -1 1 1 NA
HTR2C "Ductal cells" "Endoderm" NA NA NA NA NA NA NA NA NA 0.352996723407406 1 0 -1 1 1 NA
HTR3A "Ductal cells" "Endoderm" NA NA NA NA NA NA NA NA NA 0.55312698932079 0 0 0 1 1 NA
HTR7 "Ductal cells" "Endoderm" NA NA NA NA NA NA NA NA NA 0.305216499251862 0 1 1 1 1 NA
HTRA1 "Ductal cells" "Endoderm" NA NA NA NA NA NA NA NA NA 0.973903832150336 11 4 -1.26303440583379 0.0969381884283991 0.345247577842104 NA
HTRA2 "Ductal cells" "Endoderm" 232 29 4.34977529404601 4.24109328610202 -0.108682007943989 0.267050847366256 4.30788755992199 0.690860522796469 0.820224420997529 0.0174936984475702 59 39 -0.584962500721156 0.048371411890586 0.212974993144453 0.551205053229952
HTRA3 "Ductal cells" "Endoderm" NA NA NA NA NA NA NA NA NA 0.0954078699087811 1 1 0 1 1 NA
HTT "Ductal cells" "Endoderm" 246 33 4.4306644057129 4.43880700595675 0.0081426002438576 0.318964028605999 4.25059361223786 0.979970124647274 0.991176428140631 0.000951692748107369 152 115 -0.39940684756508 0.0555009518542652 0.237177201894133 0.494954745200864
HUNK "Ductal cells" "Endoderm" 276 20 4.35919924753313 2.97970794857259 -1.37949129896054 0.606776996879101 3.58608910797959 0.0381268371341929 0.147636434975039 0.629799123998785 35 105 1.55799545312089 3.19293307476075e-07 9.09234647936283e-06 0.346569151428944
HUS1 "Ductal cells" "Endoderm" 143 12 3.33918526020137 2.70698710032208 -0.63219815987929 0.407384573177385 3.02797223889471 0.143758987202461 0.320760165152374 0.920012175200167 26 17 -0.584962500721156 0.160908657470169 0.477669054614802 0.925283459908911
HUS1B "Ductal cells" "Endoderm" NA NA NA NA NA NA NA NA NA 0.527084259097537 2 0 -1.58496250072116 0.34577858615116 0.761216068921222 NA
HUWE1 "Ductal cells" "Endoderm" 1002 120 6.62290702596541 6.43175361181487 -0.191153414150541 0.164740851708229 6.47794415780121 0.265606110228177 0.467943839971184 0.00122007621574198 239 315 0.396890152568584 0.00118057824398109 0.0119940803339191 0.402961280334284
HVCN1 "Ductal cells" "Endoderm" NA NA NA NA NA NA NA NA NA 0.166378134364997 33 27 -0.280107919192735 0.516896073415261 0.967286751008531 NA
HYAL1 "Ductal cells" "Endoderm" NA NA NA NA NA NA NA NA NA 0.524002243250524 4 9 1 0.177938674206831 0.510006584863984 NA
HYAL2 "Ductal cells" "Endoderm" 1159 137 6.74576598479009 6.69474424291142 -0.0510217418786629 0.21714496763862 6.68788366347196 0.817672912246026 0.899102850867767 0.00198384801516522 160 154 -0.0547924728403796 0.850541992201393 1 0.935612625045939
HYAL3 "Ductal cells" "Endoderm" NA NA NA NA NA NA NA NA NA 0.163457860428572 4 11 1.26303440583379 0.0758785099729612 0.29199353480056 NA
HYDIN "Ductal cells" "Endoderm" NA NA NA NA NA NA NA NA NA 0.644310499159331 8 6 -0.362570079384708 0.62701713001532 1 NA
HYI "Ductal cells" "Endoderm" 379 63 5.20409439245058 5.44924861531979 0.24515422286921 0.127882444461467 5.30648911207388 0.0960790775167975 0.254746468232009 0.268672636897207 53 99 0.888968687611256 0.000247305101842887 0.00320536545654997 0.579970288847715
HYKK "Ductal cells" "Endoderm" NA NA NA NA NA NA NA NA NA 0.638769257146228 5 0 -2.58496250072116 0.0368884257070499 0.175462411051662 NA
HYLS1 "Ductal cells" "Endoderm" 155 29 3.57020673647852 4.04459394931817 0.474387212839644 0.420997621537034 3.82594133932903 0.286211728098065 0.488651237954776 0.0215455197215432 31 52 0.727920454563199 0.0186050452405746 0.107735674652658 0.741675799191774
HYOU1 "Ductal cells" "Endoderm" 401 32 5.22181401872691 4.41171402790475 -0.810099990822163 0.327314496031302 4.89675062578477 0.0257444121814059 0.117596320044972 0.876498147116398 85 64 -0.403896941673643 0.111370167173606 0.379544511993965 0.498576652573137
HYPK "Ductal cells" "Endoderm" 200 40 4.28391710616868 4.63354139395468 0.349624287785999 0.23063596108561 4.4376859780162 0.152991442041704 0.332335356625961 0.0047018167087726 38 30 -0.331205908475373 0.24917871866816 0.632472596349063 0.327266889911529
IAH1 "Ductal cells" "Endoderm" 618 96 4.98166085505308 5.62831740939338 0.646656554340302 1.15421164406335 5.04931577052447 0.594774212690586 0.755596566258521 0.00368850764845269 153 52 -1.5388660861317 9.30907932115281e-10 4.38591270011686e-08 0.41318621634187
IARS1 "Ductal cells" "Endoderm" 794 92 6.37105581333306 6.05088221145878 -0.320173601874283 0.234826379053424 6.19129926729252 0.220354693589749 0.417227199107096 0.744760653679994 215 208 -0.0475283700825859 0.774796850103429 1 0.148445623887656
IARS2 "Ductal cells" "Endoderm" 847 60 6.16824758447201 5.45115385436741 -0.717093730104602 0.290584948086498 5.90557230009129 0.0411031264758617 0.154066956611026 0.999778919415772 207 179 -0.208586621811417 0.225383558583972 0.596874531317871 0.290877765422647
IBTK "Ductal cells" "Endoderm" 282 102 4.7746591817554 5.95602771505614 1.18136853330074 0.295199754354295 5.32446025463487 0.00115477671314821 0.0194874873710098 0.999982706144569 75 141 0.901819606061097 6.12183493973608e-05 0.000955993643331044 0.76336856843598
ICA1 "Ductal cells" "Endoderm" 307 9 4.31957631861407 2.56501205183994 -1.75456426677413 0.532729611849398 3.58489768044618 0.017622304046773 0.0961884095886361 0.998210436076088 29 22 -0.383328639551506 0.359180990386557 0.778245574336499 0.218475120467532
ICA1L "Ductal cells" "Endoderm" NA NA NA NA NA NA NA NA NA 0.0105114329037047 42 37 -0.178337241258512 0.633525684974649 1 NA
ICAM1 "Ductal cells" "Endoderm" NA NA NA NA NA NA NA NA NA 0.205780480355213 1 0 -1 1 1 NA
ICAM2 "Ductal cells" "Endoderm" NA NA NA NA NA NA NA NA NA 0.612108977114115 0 0 0 1 1 NA
ICAM3 "Ductal cells" "Endoderm" NA NA NA NA NA NA NA NA NA 0.893878126150201 22 2 -2.93859945533586 0.000496513775531906 0.00578837612847672 NA
ICAM4 "Ductal cells" "Endoderm" NA NA NA NA NA NA NA NA NA 0.373010353999014 1 0 -1 1 1 NA
ICAM5 "Ductal cells" "Endoderm" NA NA NA NA NA NA NA NA NA 0.514976639174021 0 0 0 1 1 NA
ICE1 "Ductal cells" "Endoderm" 324 57 4.91092266422525 5.1271319890718 0.216209324846559 0.290695678312352 4.94486585406645 0.468509824011353 0.659343122684586 0.00203935367578222 89 65 -0.447458976971221 0.0472866174795937 0.209868911500081 0.402707219517551
ICE2 "Ductal cells" "Endoderm" 390 55 5.20077289657434 5.30194595158902 0.101173055014681 0.185996896176538 5.24249075201601 0.601232533427842 0.760282726528088 0.00255759740971558 111 146 0.39231742277876 0.139046851984186 0.440815854915157 0.574015150820885
ICMT "Ductal cells" "Endoderm" 379 58 5.17536823464841 5.23281613806313 0.0574479034147224 0.247043123694224 5.18095540713153 0.819461638428471 0.900390222422829 0.00736892240629341 100 105 0.0697089718114044 0.551786590860334 1 0.850420124650952
ID1 "Ductal cells" "Endoderm" 11299 1261 9.90536052274771 9.84085606231132 -0.0645044604363854 0.384637557334874 9.82717558445198 0.869057878244795 0.93122178794997 0.412385598932184 2495 1840 -0.439128307512342 6.73944735237219e-14 5.50644128824199e-12 0.539633972133088
ID2 "Ductal cells" "Endoderm" 2853 537 7.86361970312451 8.59885719019364 0.735237487069132 0.33996454169207 8.11097726412224 0.0487718622348623 0.171387491843928 0.951341372343689 581 718 0.304972617531014 0.00104928021370172 0.0109120634039313 0.414794706329138
ID3 "Ductal cells" "Endoderm" 9349 1842 9.61466997052672 10.762036236929 1.14736626640227 0.251198160532459 10.112333798479 0.000436204115268505 0.0115065583853593 0.999949119296343 560 1583 1.49749965947082 1.69216826546454e-30 9.1019850812376e-28 0.810496249465052
ID4 "Ductal cells" "Endoderm" 3079 437 7.83311361092045 8.33577607546855 0.502662464548094 0.516665776080006 7.98340120143348 0.372312513902325 0.571332183033347 0.33141183106806 669 503 -0.410737361845218 3.40339852728732e-05 0.000576582756626349 0.310192452484182
IDE "Ductal cells" "Endoderm" 183 28 3.96200531253458 3.9349864793482 -0.0270188331863812 0.356963510951635 3.93266580611133 0.940665427330881 0.971697219445994 0.0419309838968591 21 37 0.788495894806288 0.0477788123742724 0.210947568558258 0.491577726231253
IDH1 "Ductal cells" "Endoderm" 1105 105 6.87808006103599 6.23499892130967 -0.64308113972632 0.243508430644931 6.55096681778858 0.0229961777199135 0.111160797839117 0.963413888214459 494 489 -0.0146467759644013 0.794434955855281 1 0.0227759376843715
IDH2 "Ductal cells" "Endoderm" 1532 129 6.78111435182936 6.56280777890281 -0.218306572926546 0.497180343442659 6.72097074090164 0.681881951577812 0.81381494807673 0.293086650268366 302 294 -0.0386028392237473 0.787019285257279 1 0.176828570510958
IDH3A "Ductal cells" "Endoderm" NA NA NA NA NA NA NA NA NA 0.00857936360067308 29 28 -0.0489096004809465 0.889082867907144 1 NA
IDH3B "Ductal cells" "Endoderm" 654 121 6.02991464949679 6.38197933912149 0.352064689624703 0.20308626565967 6.17894039033548 0.103493603055292 0.267346944523512 0.389107906628826 105 278 1.39620085726599 8.72827926670789e-15 7.9723773453081e-13 0.572134440044829
IDH3G "Ductal cells" "Endoderm" 605 71 5.88159319248671 5.71563043171414 -0.165962760772577 0.18275302588364 5.84263542222952 0.378866062551153 0.577565246046915 0.0184240633778459 156 130 -0.261197747354177 0.181592511365727 0.515347245791293 0.732810773213776
IDI1 "Ductal cells" "Endoderm" 1086 101 6.63671749273141 5.95600892890584 -0.680708563825574 0.395428171706989 6.24502817480089 0.105721983631307 0.269925662385628 0.766971158522583 227 187 -0.278301162487104 0.0570885739709612 0.242022417082547 0.408840401423856
IDNK "Ductal cells" "Endoderm" NA NA NA NA NA NA NA NA NA 0.0304028206703139 11 5 -1 0.116896858252506 0.39230342516491 NA
IDO1 "Ductal cells" "Endoderm" NA NA NA NA NA NA NA NA NA 0.635214319298335 0 1 1 1 1 NA
IDS "Ductal cells" "Endoderm" NA NA NA NA NA NA NA NA NA 0.134123712695982 10 17 0.710493382805015 0.218853938950307 0.584213905959986 NA
IDUA "Ductal cells" "Endoderm" NA NA NA NA NA NA NA NA NA 0.664370913074836 9 20 1.0703893278914 0.0425230642272455 0.193244922716823 NA
IER2 "Ductal cells" "Endoderm" 4012 299 8.23982509592525 7.93829186920164 -0.301533226723607 0.34496869440438 8.17329570666709 0.414072445566233 0.610523832846512 0.223397803153362 789 718 -0.135860882625168 0.128172600180097 0.418186053898466 0.450566871523253
IER3 "Ductal cells" "Endoderm" 262 35 4.56338158735255 4.49495549403432 -0.0684260933182319 0.492081247647041 4.5924865848908 0.891256875665905 0.943689184381173 0.0337738111448724 11 48 2.02974734339405 2.92656016900303e-05 0.000505079421680701 0.491711796693386
IER3IP1 "Ductal cells" "Endoderm" 624 84 5.89615585347714 5.93567870513483 0.0395228516576926 0.183095060072024 5.91183711589843 0.83213099680063 0.908537996083073 0.00676104266803243 136 170 0.319820431925371 0.0440500117504175 0.197977359732477 0.532929232963081
IER5 "Ductal cells" "Endoderm" 414 23 5.00469399801919 3.65232489258025 -1.35236910543894 0.561536117406906 4.4216182799039 0.0365921750906779 0.143885228344455 0.959297150646051 53 32 -0.710493382805015 0.0312010099445038 0.156644116299033 0.525369427582725
IER5L "Ductal cells" "Endoderm" 616 59 5.53313896225138 5.26265128675863 -0.270487675492759 0.422872542987426 5.50827393794101 0.542111436791022 0.718281286891728 0.204416915335649 34 26 -0.374395514781498 0.270746280661297 0.670340235101054 0.782757452138877
IFFO1 "Ductal cells" "Endoderm" NA NA NA NA NA NA NA NA NA 0.0117658007126464 5 4 -0.263034405833794 0.78972582092805 1 NA
IFFO2 "Ductal cells" "Endoderm" NA NA NA NA NA NA NA NA NA 0.392837619041413 3 8 1.16992500144231 0.145032253578682 0.450419202035867 NA
IFI16 "Ductal cells" "Endoderm" 3333 72 7.4701679153782 4.10359088563519 -3.36657702974301 1.33463726493937 5.91521629006348 0.0382922478797452 0.147927106127983 0.78956483450465 188 836 2.14684138832927 3.03776513234642e-21 5.8823284022756e-19 0.280256994225599
IFI27 "Ductal cells" "Endoderm" NA NA NA NA NA NA NA NA NA 0.613215894498814 13 3 -1.8073549220576 0.0200401326170365 0.113070258740179 NA
IFI27L1 "Ductal cells" "Endoderm" 298 55 4.49318004364783 5.08426389997803 0.591083856330202 0.47261036990871 4.88320402343926 0.258385392043997 0.460574023821973 0.00297901698148966 66 62 -0.088809266957856 0.718834641126595 1 0.115531404721462
IFI27L2 "Ductal cells" "Endoderm" 341 163 4.93972797605036 6.46136279564728 1.52163481959692 0.782237363059821 5.83116505907242 0.103342828185473 0.267136026436628 0.999950843500477 102 92 -0.147341716075187 0.493675203092296 0.937116619221568 0.0811210898384382
IFI30 "Ductal cells" "Endoderm" NA NA NA NA NA NA NA NA NA 0.167227412333675 0 0 0 1 1 NA
IFI35 "Ductal cells" "Endoderm" NA NA NA NA NA NA NA NA NA 0.067282774566708 5 5 0 1 1 NA
IFI44L "Ductal cells" "Endoderm" NA NA NA NA NA NA NA NA NA 0.679033584119691 6 0 -2.8073549220576 0.0889730117018133 0.326672999354174 NA
IFI6 "Ductal cells" "Endoderm" 66 47 2.3429064352303 4.7431121278006 2.4002056925703 0.24734443142481 3.3374132851282 7.40982098590879e-08 5.54739288269629e-05 0.999999996536546 12 30 1.25375659224578 0.00261535300236249 0.023237812720844 0.522353811644859
IFIT2 "Ductal cells" "Endoderm" NA NA NA NA NA NA NA NA NA 0.563706151761343 0 1 1 1 1 NA
IFIT3 "Ductal cells" "Endoderm" NA NA NA NA NA NA NA NA NA 0.31106660923106 3 2 -0.415037499278844 0.850106739138526 1 NA
IFIT5 "Ductal cells" "Endoderm" NA NA NA NA NA NA NA NA NA 0.740554413137912 17 28 0.68805599368526 0.115173906656623 0.388609083202449 NA
IFITM2 "Ductal cells" "Endoderm" 259 45 4.73992885740418 4.65985478679904 -0.0800740706051375 0.822288369107718 4.78502230317297 0.925235715701622 0.963738136940462 0.62156666603614 159 46 -1.76733924320973 2.37614729533578e-09 1.04098905490683e-07 0.511589470307885
IFNAR1 "Ductal cells" "Endoderm" 191 9 4.02921848774782 2.75658758101974 -1.27263090672808 0.281028229870739 3.5048132378361 0.000901149378093896 0.0178132571439584 0.99940729085764 84 27 -1.6020360140801 6.08296879639248e-07 1.60916130837902e-05 0.829451126572385
IFNAR2 "Ductal cells" "Endoderm" NA NA NA NA NA NA NA NA NA 0.997817491125978 17 90 2.33786963875638 1.58357398568661e-10 8.40118538598235e-09 NA
IFNGR1 "Ductal cells" "Endoderm" 284 54 4.74922791226166 5.12129151148556 0.372063599223904 0.264052437701997 4.86850841664102 0.180592265119529 0.368156621777084 0.976177192569902 53 76 0.511899038531433 0.0580504502639418 0.244899546603697 0.785441089795957
IFNGR2 "Ductal cells" "Endoderm" 529 61 5.65041144683098 5.4062431153939 -0.244168331437082 0.184802228257178 5.50039193801673 0.208122170064525 0.402244624263244 0.0232968309683114 97 153 0.652076696579693 0.00279747135675306 0.0245781467115092 0.421150647324051
IFNLR1 "Ductal cells" "Endoderm" NA NA NA NA NA NA NA NA NA 0.429322055112009 14 8 -0.736965594166206 0.225229303666903 0.596626571300399 NA
IFRD1 "Ductal cells" "Endoderm" 452 89 5.4392398156497 5.95856063689822 0.519320821248525 0.296103815565229 5.70791574768692 0.124173486883859 0.296398048216599 0.208414295936209 97 91 -0.0911478880581954 0.552651771804233 1 0.129911248394811
IFRD2 "Ductal cells" "Endoderm" 386 58 5.30066433001827 5.30997253123888 0.00930820122060805 0.255717904194425 5.29929703581449 0.971698497456153 0.985882345611374 0.0335364034199056 72 77 0.0955776599822311 0.693464607655337 1 0.525593480075204
IFT122 "Ductal cells" "Endoderm" 166 25 3.72953881101525 3.91022871396226 0.180689902947008 0.438483770993704 3.84055587886806 0.693165868578142 0.8210695782744 0.150938179278606 46 42 -0.128324096975539 0.568695855089605 1 0.293420806203953
IFT140 "Ductal cells" "Endoderm" NA NA NA NA NA NA NA NA NA 0.776304863697428 36 40 0.148098638989134 0.738067585495317 1 NA
IFT172 "Ductal cells" "Endoderm" NA NA NA NA NA NA NA NA NA 0.0170570611688583 14 8 -0.736965594166206 0.208839787365184 0.566694318824363 NA
IFT20 "Ductal cells" "Endoderm" 507 80 5.61301606977715 5.87130920013367 0.258293130356525 0.202339634139657 5.70559701027143 0.221177361497168 0.418579781344666 0.680688109908314 138 112 -0.29876211030832 0.123020739007367 0.405407350261853 0.349095645196481
IFT22 "Ductal cells" "Endoderm" 579 142 5.92718075075188 6.64199312877085 0.714812378018972 0.275777829937601 6.25741851521239 0.0398334473829726 0.151418896956096 0.99937054429185 148 142 -0.059297183683772 0.901767642141165 1 0.0711503524683752
IFT27 "Ductal cells" "Endoderm" 474 52 5.53911377222324 5.07068600838661 -0.46842776383663 0.420354658366317 5.37051204661811 0.300444069032474 0.503026520268767 0.236346403522989 71 44 -0.678071905112638 0.0089002485026666 0.0612018508542742 0.763838738604681
IFT43 "Ductal cells" "Endoderm" 413 91 5.25099980563527 5.98940024337396 0.738400437738691 0.293418214917563 5.64931517361972 0.0425007380129352 0.157198601188884 0.998421108074736 100 102 0.0282890444314236 0.810856409715676 1 0.0383112508953234
IFT46 "Ductal cells" "Endoderm" 136 27 3.50867430755306 3.84806883041611 0.33939452286305 0.471516317737045 3.66582723458314 0.495443419861837 0.680231157173041 0.00221918183914584 23 32 0.459431618637297 0.200719946698035 0.552172332413802 0.792849738408835
IFT52 "Ductal cells" "Endoderm" 432 59 5.34617030812669 5.4031453182535 0.0569750101268065 0.229186859303804 5.33830266281172 0.807044514285634 0.891729385405813 0.0088622756491948 86 112 0.377235466566459 0.0450844953348373 0.201666936397272 0.540842539897045
IFT57 "Ductal cells" "Endoderm" 983 151 6.27263633620396 6.78743273989647 0.514796403692515 0.440499020785149 6.52718106873269 0.293725094820608 0.496507281458807 0.44406285364844 259 161 -0.68251781014383 0.0010248795595312 0.0106870047338515 0.363073828638546
IFT74 "Ductal cells" "Endoderm" 417 75 5.05937750487692 5.73682966071854 0.677452155841615 0.401843443733558 5.31624157179045 0.147025616332135 0.324118935719074 0.668639791772263 44 66 0.574236094128098 0.045895843199974 0.204587271575575 0.847640810021057
IFT80 "Ductal cells" "Endoderm" NA NA NA NA NA NA NA NA NA 0.640520850705566 8 2 -1.58496250072116 0.0410769029064881 0.189384082828866 NA
IFT81 "Ductal cells" "Endoderm" 343 63 5.01676863252829 5.38367577191563 0.366907139387346 0.262298192619061 5.15800936716034 0.182203936671009 0.369426607169525 0.402545405967198 65 54 -0.263034405833794 0.396317696868336 0.825814686555306 0.294559338941943
IFT88 "Ductal cells" "Endoderm" 155 39 3.60761745138709 4.42216621436488 0.814548762977792 0.478472593671749 3.92819343612639 0.35172287199843 0.552421474837608 0.843978931701193 47 17 -1.41503749927884 0.000915277557284735 0.00971679529564781 0.388253381381317
IFTAP "Ductal cells" "Endoderm" 516 82 5.58858657440013 5.78945491136814 0.200868336968007 0.289433363555964 5.75896921712793 0.521223471043107 0.700614992642117 0.0329711413189126 94 76 -0.303069067636047 0.206124091835473 0.562880681751812 0.375547257749722
IGBP1 "Ductal cells" "Endoderm" 969 89 6.50004625147461 6.05700494614297 -0.443041305331644 0.192592405681432 6.3049538940728 0.0469377930387519 0.167243697725977 0.723426917986355 284 233 -0.284453389468699 0.0472713187833753 0.209849109793966 0.642047109480613
IGDCC3 "Ductal cells" "Endoderm" 2246 203 7.38006855889068 7.07567889143798 -0.304389667452703 0.516288274768202 7.17034794745735 0.565059207654788 0.73388382052829 0.9870624644493 589 625 0.0854477026834147 0.659539086426881 1 0.179782003622612
IGDCC4 "Ductal cells" "Endoderm" NA NA NA NA NA NA NA NA NA 0.374001807110108 1 7 2 0.0410769029064881 0.189384082828866 NA
IGF1 "Ductal cells" "Endoderm" NA NA NA NA NA NA NA NA NA 0.283816075354338 84 46 -0.854802084460064 0.183179395962354 0.516917199564999 NA
IGF1R "Ductal cells" "Endoderm" 421 87 5.21502141974468 5.9708781670205 0.755856747275819 0.272663120369912 5.5644252432121 0.028083068929408 0.123487807422345 0.938283115885974 150 168 0.162474696957105 0.582564388431697 1 0.214954351525841
IGF2 "Ductal cells" "Endoderm" 326 58 3.90103388422541 4.5898500745644 0.688816190338986 0.860336021454071 4.09511494009296 0.436935229481312 0.631700783513105 0.199167979822594 27 33 0.280107919192735 0.294141674927642 0.710814850031057 0.406651183757581
IGF2BP1 "Ductal cells" "Endoderm" 1648 185 7.3156955991673 6.9456026664741 -0.370092932693199 0.225782055094828 7.10717517692049 0.12197905126957 0.294157905542123 0.827682362218182 327 430 0.393992054471015 0.00136326592047241 0.0135445260564534 0.340212300482781
IGF2BP2 "Ductal cells" "Endoderm" 1464 111 7.031383909486 6.38484241632452 -0.646541493161476 0.221872596110307 6.79307492847656 0.0260142463811498 0.118551951815983 0.856435638913811 330 257 -0.359460151383964 0.00239186757354931 0.0215423831135855 0.555973831820547
IGF2BP3 "Ductal cells" "Endoderm" 1021 212 6.66345561924855 7.30169585085484 0.638240231606284 0.141363567012048 6.86553362861944 0.000542017741397705 0.0128504758382296 0.463746934016176 450 391 -0.202273779140173 0.0566218905185816 0.240866934974037 0.193974057906991
IGF2R "Ductal cells" "Endoderm" 392 51 5.24337844571429 5.08645529088933 -0.156923154824959 0.231246959245756 5.22040321398441 0.508235289877255 0.689633173360482 0.0187298770542045 170 216 0.343698717558581 0.0131919673370409 0.0830189325688854 0.407071344288953
IGFBP2 "Ductal cells" "Endoderm" 12830 1963 9.8787331516685 10.5591954839062 0.680462332237731 0.566853890601965 10.4021632102678 0.280613492820561 0.483581200894117 0.957251406486137 1230 1441 0.228240402756365 0.0023006937859107 0.0208222731227977 0.335419599209535
IGFBP3 "Ductal cells" "Endoderm" 465 76 3.81245931880483 4.13733491960878 0.324875600803953 1.71272879419058 3.96659545263857 0.855500190361409 0.922970543174669 0.918621172595268 188 287 0.60768257722124 0.0739127181208039 0.28659308644198 0.682414043756334
IGFBP4 "Ductal cells" "Endoderm" 196 49 4.07371734342556 4.24194111525693 0.168223771831369 0.665632220574279 3.98629670657287 0.808803814425368 0.893029040738414 0.564582717834454 59 68 0.201633861169651 0.169848262793542 0.49577053975492 0.857855991332335
IGFBP5 "Ductal cells" "Endoderm" 1219 78 6.87275781141235 5.76101598462027 -1.11174182679207 0.892796010857646 5.81079833401197 0.247229457246235 0.448237502945379 0.686164866256348 627 579 -0.114711658876692 0.238976686050196 0.614706355974404 0.103181922378231
IGFBP6 "Ductal cells" "Endoderm" 1902 5 6.21240636686599 2.19013941843957 -4.02226694842643 1.42822264377605 4.64231713172347 0.0150016587743513 0.088780873405024 0.70897977989761 458 52 -3.11442988885061 2.68571101326911e-14 2.37470813063667e-12 0.774297163461272
IGFBP7 "Ductal cells" "Endoderm" 39 287 1.81482541102 6.35905823524655 4.54423282422655 1.17740839374621 3.92244432563535 0.00554998385536092 0.0489678370069459 0.999997950021492 2 1 -0.584962500721156 0.772829992684448 1 0.10237072873511
IGFBPL1 "Ductal cells" "Endoderm" 84 38 2.71947938301828 4.2419138539094 1.52243447089112 0.747910260565373 3.27990678517477 0.0806030171251625 0.230105498660928 0.949156849253704 69 96 0.470629825242161 0.0221036317220429 0.122012027766154 0.309129774870829
IGFLR1 "Ductal cells" "Endoderm" NA NA NA NA NA NA NA NA NA 0.328370910428936 10 4 -1.13750352374994 0.209060255446613 0.566797342173693 NA
IGHMBP2 "Ductal cells" "Endoderm" NA NA NA NA NA NA NA NA NA 0.0433926765678176 23 36 0.624490864907794 0.127198680291512 0.41584927320021 NA
IGIP "Ductal cells" "Endoderm" NA NA NA NA NA NA NA NA NA 0.513935929622013 4 3 -0.321928094887362 0.776814004155482 1 NA
IGLL1 "Ductal cells" "Endoderm" NA NA NA NA NA NA NA NA NA 0.535969218831227 0 4 2.32192809488736 0.0718606382258516 0.281910331970298 NA
IGLON5 "Ductal cells" "Endoderm" 301 52 4.76344915798977 5.16505369109799 0.401604533108226 0.403525665229123 4.63164116208543 0.351846910364833 0.552504016702518 0.0419006267802074 73 58 -0.326810316267108 0.197507249845557 0.546049455455364 0.309706711806991
IGSF1 "Ductal cells" "Endoderm" NA NA NA NA NA NA NA NA NA 0.297445194655475 20 22 0.131244533278253 0.847547521011927 1 NA
IGSF10 "Ductal cells" "Endoderm" NA NA NA NA NA NA NA NA NA 0.153889804437859 32 30 -0.0901978089715781 0.727902472189616 1 NA
IGSF11 "Ductal cells" "Endoderm" NA NA NA NA NA NA NA NA NA 0.320119643788718 3 0 -2 0.148914673178766 0.450419202035867 NA
IGSF21 "Ductal cells" "Endoderm" NA NA NA NA NA NA NA NA NA 0.312886105150332 8 14 0.736965594166206 0.330743288365956 0.761216068921222 NA
IGSF22 "Ductal cells" "Endoderm" NA NA NA NA NA NA NA NA NA 0.535969212831134 0 3 2 0.148914673178766 0.450419202035867 NA
IGSF3 "Ductal cells" "Endoderm" NA NA NA NA NA NA NA NA NA 0.639666630726158 110 101 -0.12199052437861 0.594108108547607 1 NA
IGSF5 "Ductal cells" "Endoderm" NA NA NA NA NA NA NA NA NA 0.230759626239321 0 0 0 1 1 NA
IGSF6 "Ductal cells" "Endoderm" NA NA NA NA NA NA NA NA NA 0.249864419207005 1 3 1 0.423710797166793 0.852085977395138 NA
IGSF8 "Ductal cells" "Endoderm" 292 27 4.72419716878487 3.79202952874097 -0.932167640043892 0.332226342578824 4.27721751992182 0.0133025502950209 0.0836577796828447 0.994822244066828 38 20 -0.893084796083488 0.00990611289236625 0.0665124722773163 0.958073159503194
IGSF9 "Ductal cells" "Endoderm" 240 24 4.2374585739624 3.96308176361664 -0.274376810345756 0.340092103213087 4.10872347723744 0.453991929103282 0.647160387318198 0.0232192380449421 91 113 0.309328058107729 0.253998667443683 0.641208024160429 0.346379230717565
IGSF9B "Ductal cells" "Endoderm" NA NA NA NA NA NA NA NA NA 0.105789877611581 9 6 -0.514573172829758 0.457892381831016 0.897510781611014 NA
IHH "Ductal cells" "Endoderm" 1048 13 5.19475765308877 2.56998214528643 -2.62477550780234 1.51706882635491 4.13983915916285 0.129399526428206 0.303161242729191 0.922404874240852 184 160 -0.200464582401695 0.237300296657853 0.611699007518992 0.0763739915302469
IK "Ductal cells" "Endoderm" 1115 244 6.7599943758065 7.5853706574202 0.825376281613701 0.143149934942909 7.10513308702472 3.7275382949017e-05 0.00266660118416549 0.999999072059184 310 241 -0.361907532856008 0.00417234803357522 0.0338756173258493 0.233610608192945
IKBIP "Ductal cells" "Endoderm" 372 33 5.2081846929005 4.38694177692419 -0.821242915976305 0.360391056162797 4.92215912042127 0.0487252869809023 0.17135190001779 0.555218654087033 82 67 -0.287576590096585 0.191154762048888 0.53283340717325 0.350172384445728
IKBKB "Ductal cells" "Endoderm" NA NA NA NA NA NA NA NA NA 0.00529759983093959 35 31 -0.169925001442312 0.64932459738894 1 NA
IKBKE "Ductal cells" "Endoderm" NA NA NA NA NA NA NA NA NA 0.226704106468278 6 6 0 1 1 NA
IKBKG "Ductal cells" "Endoderm" NA NA NA NA NA NA NA NA NA 0.667169181957912 33 21 -0.628031222613042 0.0648070924030844 0.264863768951736 NA
IKZF1 "Ductal cells" "Endoderm" NA NA NA NA NA NA NA NA NA 0.545025459678534 0 0 0 1 1 NA
IKZF2 "Ductal cells" "Endoderm" NA NA NA NA NA NA NA NA NA 0.695853116549209 69 88 0.346450414021431 0.09231755857637 0.334481532381927 NA
IKZF4 "Ductal cells" "Endoderm" 174 21 3.54605225300501 3.75579360420378 0.209741351198772 0.505544337774853 3.48854835664891 0.689634187689328 0.81952377562282 0.0773177571784555 50 42 -0.246160587269398 0.438223126098132 0.870601478789806 0.350624877763969
IKZF5 "Ductal cells" "Endoderm" NA NA NA NA NA NA NA NA NA 0.52702185029599 12 32 1.34395440121736 0.00550534483486314 0.0418060774048195 NA
IL11 "Ductal cells" "Endoderm" NA NA NA NA NA NA NA NA NA 0.350857974749687 2 1 -0.584962500721156 0.772829992684448 1 NA
IL11RA "Ductal cells" "Endoderm" NA NA NA NA NA NA NA NA NA 0.448864087756771 7 13 0.807354922057604 0.143867728481615 0.450419202035867 NA
IL12A "Ductal cells" "Endoderm" NA NA NA NA NA NA NA NA NA 0.563487992406333 1 0 -1 1 1 NA
IL13RA1 "Ductal cells" "Endoderm" 193 22 4.06978356347128 3.79879883816609 -0.270984725305197 0.403345670069824 3.9934390100763 0.524782442405154 0.703807651804517 0.578666146151875 57 42 -0.431716240425474 0.215344897095973 0.577998854651176 0.728699258937669
IL15 "Ductal cells" "Endoderm" NA NA NA NA NA NA NA NA NA 0.31996313842796 105 12 -3.02748073642211 2.41380491166625e-08 8.68790303150657e-07 NA
IL17B "Ductal cells" "Endoderm" NA NA NA NA NA NA NA NA NA 0.272531332580671 0 1 1 1 1 NA
IL17D "Ductal cells" "Endoderm" NA NA NA NA NA NA NA NA NA 0.413693367551882 10 11 0.125530882083859 0.842747842234561 1 NA
IL17RA "Ductal cells" "Endoderm" NA NA NA NA NA NA NA NA NA 0.0693481636906266 25 23 -0.115477217419936 0.766902276955807 1 NA
IL17RB "Ductal cells" "Endoderm" NA NA NA NA NA NA NA NA NA 0.498579130751898 4 3 -0.321928094887362 0.776814004155482 1 NA
IL17RC "Ductal cells" "Endoderm" NA NA NA NA NA NA NA NA NA 0.0567928470107077 14 13 -0.0995356735509144 0.853530718192098 1 NA
IL17RD "Ductal cells" "Endoderm" 194 50 4.15106915037127 4.77149001125644 0.620420860885176 0.403047467544926 4.49541308557028 0.14455174777157 0.321172556076996 0.332139333576917 60 68 0.177787119215283 0.435862983110563 0.867851850333968 0.286558899650195
IL17RE "Ductal cells" "Endoderm" NA NA NA NA NA NA NA NA NA 0.725702980417659 19 6 -1.51457317282976 0.0367673675669535 0.175462411051662 NA
IL18 "Ductal cells" "Endoderm" NA NA NA NA NA NA NA NA NA 0.484292204618464 3 16 2.08746284125034 0.0236822080875074 0.127454774154112 NA
IL18BP "Ductal cells" "Endoderm" NA NA NA NA NA NA NA NA NA 0.143992008677077 15 7 -1 0.106624468988518 0.36875803134375 NA
IL1R1 "Ductal cells" "Endoderm" NA NA NA NA NA NA NA NA NA 0.271328770912085 10 18 0.788495894806288 0.140458182202861 0.444562314510657 NA
IL1RAP "Ductal cells" "Endoderm" NA NA NA NA NA NA NA NA NA 0.586318671076735 6 3 -0.807354922057604 0.350647889704459 0.766619141496798 NA
IL1RAPL1 "Ductal cells" "Endoderm" NA NA NA NA NA NA NA NA NA 0.610298265668776 5 2 -1 0.233037982273905 0.604251136683437 NA
IL20RB "Ductal cells" "Endoderm" NA NA NA NA NA NA NA NA NA 0.607970011992807 1 1 0 1 1 NA
IL23A "Ductal cells" "Endoderm" NA NA NA NA NA NA NA NA NA 0.19388079206818 0 0 0 1 1 NA
IL27RA "Ductal cells" "Endoderm" NA NA NA NA NA NA NA NA NA 0.477981564010767 20 21 0.0671141958585369 0.958535274872882 1 NA
IL32 "Ductal cells" "Endoderm" NA NA NA NA NA NA NA NA NA 0.599749043571038 4 3 -0.321928094887362 0.824140895741885 1 NA
IL34 "Ductal cells" "Endoderm" NA NA NA NA NA NA NA NA NA 0.358085538653806 1 1 0 1 1 NA
IL36G "Ductal cells" "Endoderm" NA NA NA NA NA NA NA NA NA 0.535969063705326 1 2 0.584962500721156 0.772829992684448 1 NA
IL36RN "Ductal cells" "Endoderm" NA NA NA NA NA NA NA NA NA 0.331195184878766 1 0 -1 1 1 NA
IL3RA "Ductal cells" "Endoderm" NA NA NA NA NA NA NA NA NA 0.578352490914296 1 0 -1 1 1 NA
IL4I1 "Ductal cells" "Endoderm" NA NA NA NA NA NA NA NA NA 0.234746015043442 0 0 0 1 1 NA
IL4R "Ductal cells" "Endoderm" NA NA NA NA NA NA NA NA NA 0.375549609193489 21 34 0.669851398307669 0.0699723897941392 0.280585080963701 NA
IL6 "Ductal cells" "Endoderm" NA NA NA NA NA NA NA NA NA 0.570663295659109 5 1 -1.58496250072116 0.203091787577168 0.556168770279208 NA
IL6R "Ductal cells" "Endoderm" NA NA NA NA NA NA NA NA NA 0.774232313351163 0 0 0 1 1 NA
IL6ST "Ductal cells" "Endoderm" 290 62 3.37538299469729 5.12463179164516 1.74924879694787 1.30021840637402 4.20732733324992 0.222854632313437 0.420313190129467 0.240182007465407 165 147 -0.165586065717975 0.482696078164597 0.924739397645447 0.079592578337794
ILDR2 "Ductal cells" "Endoderm" NA NA NA NA NA NA NA NA NA 0.405911298109395 6 10 0.652076696579693 0.488335326596963 0.930076369846696 NA
ILF2 "Ductal cells" "Endoderm" 5171 275 8.94331398979633 7.6340061784409 -1.30930781135543 0.21414348324809 8.35301857182308 1.98112854940435e-05 0.00210789607150975 0.999999921869962 61 47 -0.369233809665719 0.218173466113349 0.583120910672033 0.282006879103149
ILF3 "Ductal cells" "Endoderm" 2599 307 7.97888749832466 7.90562568672367 -0.0732618116009931 0.174950214015811 7.89962567633765 0.688389216500962 0.818799669796236 0.0297454746359014 567 479 -0.242856523896164 0.0230811564478458 0.125793277077424 0.588812694898807
ILK "Ductal cells" "Endoderm" 708 105 6.10457772091716 6.33654182804284 0.231964107125676 0.133448578795928 6.24349824782508 0.122504199966029 0.294505431271365 0.00146809842574733 8 13 0.637429920615292 0.260954870195031 0.654465756567358 0.611211552382447
ILKAP "Ductal cells" "Endoderm" 336 51 5.14705611441886 5.17739576874283 0.0303396543239751 0.250293126867517 5.15125447633073 0.90595607238822 0.952412198515853 0.00100851666802863 81 85 0.0687127500840142 0.674884116304063 1 0.641660431800474
ILRUN "Ductal cells" "Endoderm" 223 20 4.23816582819102 3.38474005760243 -0.853425770588586 0.425318612384639 3.91725440894162 0.0631729052369805 0.200107944498616 0.0450768434568464 44 46 0.0627357553479626 0.992130406392018 1 0.0640881904030223
ILVBL "Ductal cells" "Endoderm" 313 44 4.81180134475395 4.81609186500693 0.00429052025298127 0.27933526516534 4.82467886502448 0.987967673983551 0.994859606219618 0.0654719170144531 67 52 -0.35954238668714 0.198736020083188 0.548116264476693 0.497034374624915
IMMP1L "Ductal cells" "Endoderm" 607 111 5.80563705155722 6.35524543568945 0.549608384132228 0.187347910251094 6.0848836179316 0.0252719719883386 0.117025098568475 0.999798803104975 72 95 0.395137941841139 0.0514678865359321 0.223508444692036 0.718944530777162
IMMP2L "Ductal cells" "Endoderm" 228 5 3.82460497367283 1.96927673741326 -1.85532823625957 0.400132055383167 3.03992485558432 0.00046429650241483 0.0119004641660065 0.999938197464074 37 14 -1.34103691783507 0.00517097547752303 0.0398451130707346 0.722803055344353
IMMT "Ductal cells" "Endoderm" 733 88 6.16458777201921 6.03523522643465 -0.129352545584569 0.151231925778926 6.12033712930367 0.40687561710901 0.60406101510479 0.970761021185437 143 111 -0.362570079384708 0.0160383426521695 0.0959426836937319 0.608555920534418
IMP3 "Ductal cells" "Endoderm" 972 130 6.59807726981342 6.58487546278484 -0.0132018070285831 0.175716600128488 6.61109318554037 0.941147028693584 0.971697219445994 0.00938723293610562 136 107 -0.343144580797058 0.146229781594777 0.450419202035867 0.509806904660321
IMP4 "Ductal cells" "Endoderm" 530 69 5.6676836064444 5.44146902187381 -0.226214584570583 0.286734060439276 5.5369919267772 0.442441718384478 0.636355557870674 0.00307833599499478 118 158 0.418065191976412 0.0401412633458337 0.186939736274344 0.393530542680027
IMPA1 "Ductal cells" "Endoderm" 219 43 4.28559566479697 4.55754817185857 0.271952507061603 0.539600514291864 4.55352120965734 0.630352318396809 0.779768416915643 0.0043350693204209 65 49 -0.400537929583729 0.109934378309648 0.376240597664902 0.373278043889313
IMPA2 "Ductal cells" "Endoderm" 591 65 5.78913160055724 5.53043656072757 -0.258695039829665 0.242924138053687 5.62902178766999 0.359985012420053 0.560274700160007 0.350675648366832 77 109 0.495957494662411 0.0445533033847921 0.199852977070689 0.396572459120385
IMPACT "Ductal cells" "Endoderm" 295 32 4.87705747166131 4.50979180968654 -0.367265661974771 0.376013775201454 4.71329419074233 0.361708323650257 0.561468834237955 0.917699499020143 74 22 -1.70525673443887 6.88485314525919e-06 0.000138584507593346 0.560341070671555
IMPAD1 "Ductal cells" "Endoderm" 375 73 5.14080426532873 5.67106071999922 0.530256454670488 0.211839896948719 5.30442338308757 0.0243562945656468 0.114368044166394 0.620512725808611 170 236 0.470890734012361 0.00599134104588406 0.0447421241853062 0.888043379509603
IMPDH1 "Ductal cells" "Endoderm" NA NA NA NA NA NA NA NA NA 0.443593166466816 35 32 -0.125530882083859 0.716028639295702 1 NA
IMPDH2 "Ductal cells" "Endoderm" 2204 192 7.65363731421992 7.27551640824415 -0.37812090597577 0.152266556049861 7.5579223477225 0.0271779093926506 0.121540023084178 0.99887238842012 4 1 -1.32192809488736 0.233037982273905 0.604251136683437 0.583443310584318
IMPG1 "Ductal cells" "Endoderm" NA NA NA NA NA NA NA NA NA 0.563935317213678 1 34 4.12928301694497 1.70601282163685e-05 0.000311252624176459 NA
IMPG2 "Ductal cells" "Endoderm" NA NA NA NA NA NA NA NA NA 0.563935042926158 0 2 1.58496250072116 0.34577858615116 0.761216068921222 NA
INA "Ductal cells" "Endoderm" NA NA NA NA NA NA NA NA NA 0.143894750253457 38 50 0.387023123109247 0.0737092702244915 0.285977535976445 NA
INAFM1 "Ductal cells" "Endoderm" NA NA NA NA NA NA NA NA NA 0.587810351148871 19 12 -0.62148837674627 0.18239919710917 0.516874934805055 NA
INAFM2 "Ductal cells" "Endoderm" NA NA NA NA NA NA NA NA NA 0.0844023763208765 12 12 0 0.903742669297324 1 NA
INAVA "Ductal cells" "Endoderm" 378 22 4.8635902152816 3.74756562702177 -1.11602458825983 0.432638050737476 4.32758208779097 0.0337908825368523 0.137675135017044 0.921720903051668 102 107 0.0683869749802501 0.402164649760458 0.834764313212724 0.0545873681153858
INCA1 "Ductal cells" "Endoderm" NA NA NA NA NA NA NA NA NA 0.182560403568186 6 0 -2.8073549220576 0.0196561572501699 0.11148852635978 NA
INCENP "Ductal cells" "Endoderm" NA NA NA NA NA NA NA NA NA 0.7733135288271 23 33 0.502500340529183 0.14521694207583 0.450419202035867 NA
INF2 "Ductal cells" "Endoderm" NA NA NA NA NA NA NA NA NA 0.945307904089349 45 59 0.383328639551506 0.146883195098483 0.450419202035867 NA
ING1 "Ductal cells" "Endoderm" 263 35 4.48832659651834 4.52699268103443 0.038666084516092 0.326087592921207 4.45896486383177 0.910025445475804 0.955113833635049 0.153497993988263 69 62 -0.15200309344505 0.57883469028128 1 0.443581538772569
ING2 "Ductal cells" "Endoderm" 537 98 5.53294744021142 6.13236323355924 0.599415793347817 0.326827402629128 5.80653499479256 0.136457482081869 0.312454804750007 0.483496335770734 46 38 -0.269186632815389 0.222515978637215 0.591461827087308 0.236587468205258
ING3 "Ductal cells" "Endoderm" 199 22 4.09612708636963 3.79778359831048 -0.298343488059153 0.348498149653277 3.97535888587638 0.409029682778528 0.606094788764425 0.00156140444169399 63 21 -1.5405683813627 3.28546678502204e-05 0.000559165986138708 0.55360503972307
ING4 "Ductal cells" "Endoderm" 353 71 4.53718254976127 5.39606010138294 0.858877551621667 0.629710088665339 5.13145932283318 0.226390309714695 0.424907893099776 0.785439764715553 67 39 -0.765534746362977 0.0081136161568175 0.0572191592648796 0.32031452252196
ING5 "Ductal cells" "Endoderm" 299 37 4.76117599491795 4.65507269100149 -0.106103303916467 0.31446066374423 4.63112773408817 0.744344279714706 0.852807135771563 0.000905463032169097 157 107 -0.548893246013634 0.0088893429657979 0.0611485744901281 0.553496572891691
INHA "Ductal cells" "Endoderm" NA NA NA NA NA NA NA NA NA 0.289386980618075 10 2 -1.87446911791614 0.0400667965381699 0.186682735362156 NA
INHBA "Ductal cells" "Endoderm" NA NA NA NA NA NA NA NA NA 0.324987254110607 14 4 -1.58496250072116 0.127692196348853 0.416969930876761 NA
INHBB "Ductal cells" "Endoderm" NA NA NA NA NA NA NA NA NA 0.562655978050839 4 2 -0.736965594166206 0.571607644953332 1 NA
INHBE "Ductal cells" "Endoderm" NA NA NA NA NA NA NA NA NA 0.319075285649116 2 2 0 1 1 NA
INIP "Ductal cells" "Endoderm" 364 46 5.10981371764947 4.80511776333251 -0.30469595431696 0.284151590866829 5.00228205408578 0.300534508845882 0.503026520268767 0.141840069225075 113 120 0.0859732231098529 0.590244552145019 1 0.180372587526945
INKA1 "Ductal cells" "Endoderm" NA NA NA NA NA NA NA NA NA 0.51818158650503 0 0 0 1 1 NA
INKA2 "Ductal cells" "Endoderm" NA NA NA NA NA NA NA NA NA 0.814984510002414 4 3 -0.321928094887362 0.776814004155482 1 NA
INMT "Ductal cells" "Endoderm" NA NA NA NA NA NA NA NA NA 0.526295393721183 5 3 -0.584962500721156 0.529650670053343 0.977894314923048 NA
INO80 "Ductal cells" "Endoderm" 178 23 3.8058872824395 3.73394263217491 -0.0719446502645913 0.380160052882268 3.69363318181896 0.852435128996935 0.921078024887084 0.00159248867669107 60 39 -0.608809242675524 0.0413581643144163 0.190318320766244 0.531398399815582
INO80B "Ductal cells" "Endoderm" NA NA NA NA NA NA NA NA NA 0.103790374424246 22 20 -0.131244533278253 0.752630269017698 1 NA
INO80C "Ductal cells" "Endoderm" 258 26 4.45964800228071 4.15480446106274 -0.304843541217973 0.205860307065165 4.34618745500937 0.178690414491445 0.365369897778936 0.300633728393786 50 53 0.082462160191973 0.742019929021211 1 0.175538104949911
INO80D "Ductal cells" "Endoderm" 204 36 4.13740083883671 4.50884419377537 0.371443354938654 0.40963306405756 4.11889186308516 0.380196257847767 0.57846592176684 0.00402016515158614 38 52 0.442518235700951 0.155755258643736 0.465726502220089 0.861612473991592
INO80E "Ductal cells" "Endoderm" 202 55 4.20830056003764 5.16884665021592 0.960546090178279 0.228016000965616 4.6562424329522 0.00088467638822559 0.0176449194984585 0.99991140518684 44 102 1.19464743085354 4.11522966345898e-05 0.000679925829379007 0.836149401952053
INPP1 "Ductal cells" "Endoderm" NA NA NA NA NA NA NA NA NA 0.565958731596471 21 5 -1.87446911791614 0.000375953076356992 0.00457571047804952 NA
INPP4A "Ductal cells" "Endoderm" 99 23 2.63058315087525 3.9448427545582 1.31425960368295 0.60792312083024 3.29917474933969 0.0844489029915118 0.236059881092729 0.09077771901316 54 33 -0.69389687227432 0.0285038857784916 0.146289224546703 0.256803542657089
INPP4B "Ductal cells" "Endoderm" NA NA NA NA NA NA NA NA NA 0.667611666140584 10 8 -0.289506617194985 0.739826606310942 1 NA
INPP5A "Ductal cells" "Endoderm" NA NA NA NA NA NA NA NA NA 0.0520734318655785 35 40 0.187627003175771 0.568386614583998 1 NA
INPP5B "Ductal cells" "Endoderm" NA NA NA NA NA NA NA NA NA 0.430525719464475 36 21 -0.750021746991653 0.0457112687875504 0.203999310625058 NA
INPP5D "Ductal cells" "Endoderm" NA NA NA NA NA NA NA NA NA 0.764409296312818 20 12 -0.691877704637668 0.148876876067125 0.450419202035867 NA
INPP5E "Ductal cells" "Endoderm" NA NA NA NA NA NA NA NA NA 0.0858241459815212 22 32 0.52083216330144 0.159073149231147 0.473235898250413 NA
INPP5F "Ductal cells" "Endoderm" 342 42 4.88740113318147 4.83912574787619 -0.0482753853052769 0.56628704785523 4.74739722381589 0.934343290311526 0.968684009499368 0.00173018968627719 124 156 0.32883646422954 0.155230118552655 0.464586710301948 0.465808130450899
INPP5J "Ductal cells" "Endoderm" NA NA NA NA NA NA NA NA NA 0.893292314823719 5 11 1 0.143867728481615 0.450419202035867 NA
INPP5K "Ductal cells" "Endoderm" NA NA NA NA NA NA NA NA NA 0.037181825422416 18 10 -0.788495894806288 0.147877466881541 0.450419202035867 NA
INPPL1 "Ductal cells" "Endoderm" 263 36 4.50407047276445 4.48173534779054 -0.0223351249739068 0.309545911603691 4.34446669366371 0.943514255560812 0.973204629000098 0.00159417869463132 58 74 0.34617564113404 0.126264643100356 0.413433706251205 0.484374178137724
INSC "Ductal cells" "Endoderm" NA NA NA NA NA NA NA NA NA 0.701278969887922 1 1 0 1 1 NA
INSIG1 "Ductal cells" "Endoderm" 260 42 4.39796119091226 3.93631473083378 -0.461646460078478 0.546710849030404 4.01117799965608 0.412585325908298 0.608795720493555 0.0530870185474557 84 116 0.460973783445703 0.0402805794274349 0.187408250848834 0.333171273119219
INSIG2 "Ductal cells" "Endoderm" 351 61 4.74427335621219 5.23007649124318 0.485803135030991 0.616553370474303 5.06149953407796 0.469194479391317 0.659706045336636 0.199577766187574 92 57 -0.681177815980459 0.00714331760202091 0.0516976983464582 0.368571049276873
INSL3 "Ductal cells" "Endoderm" NA NA NA NA NA NA NA NA NA 0.708587887376155 3 5 0.584962500721156 0.587746352368953 1 NA
INSL4 "Ductal cells" "Endoderm" NA NA NA NA NA NA NA NA NA 0.594857628888526 0 0 0 1 1 NA
INSM1 "Ductal cells" "Endoderm" NA NA NA NA NA NA NA NA NA 0.882247919427103 0 3 2 0.371093369522698 0.794192308514314 NA
INSM2 "Ductal cells" "Endoderm" NA NA NA NA NA NA NA NA NA 0.450142739170297 2 2 0 1 1 NA
INSR "Ductal cells" "Endoderm" 167 22 3.76474469265745 3.73277988576763 -0.0319648068898197 0.374654566559765 3.76690993342086 0.933239856381487 0.968059434971482 0.000915414879116574 128 74 -0.782408564927373 0.000136281180500627 0.00190951431202181 0.51042657743702
INSYN1 "Ductal cells" "Endoderm" NA NA NA NA NA NA NA NA NA 0.667685154352288 0 2 1.58496250072116 0.34577858615116 0.761216068921222 NA
INTS1 "Ductal cells" "Endoderm" 251 26 4.55105015991829 4.0751869135373 -0.475863246380993 0.299055348050943 4.35726546824143 0.142830879072937 0.320261057254056 0.00358243249991476 97 92 -0.0755510330071768 0.569686434816097 1 0.158766270733773
INTS10 "Ductal cells" "Endoderm" 389 45 5.23104278902248 4.97460358106736 -0.256439207955117 0.20162873148426 5.10577727758944 0.225053054928022 0.42291151508356 0.00703062542190308 67 72 0.102361717629678 0.721664395560096 1 0.221964461206526
INTS11 "Ductal cells" "Endoderm" 512 115 5.64475269927306 6.40088226732878 0.756129568055716 0.140670006231935 5.97192314204959 8.90892517033782e-05 0.0044712391325676 0.991483786945035 138 146 0.0807312721128569 0.519519522965499 0.97094643786352 0.106769098212157
INTS12 "Ductal cells" "Endoderm" 163 15 3.60774327128338 3.12134114793056 -0.48640212335282 0.449740077127824 3.38676850364074 0.298162143990269 0.50071993616904 0.182165649988992 21 25 0.241008099503795 0.662361337875423 1 0.248867760903537
INTS13 "Ductal cells" "Endoderm" 196 25 4.07104926299991 3.9376819949335 -0.133367268066418 0.366484300832904 4.00250780766996 0.721523776656031 0.837084549650925 0.597230336657371 37 22 -0.724365557386573 0.0795011915778924 0.301677655048855 0.550695960817354
INTS14 "Ductal cells" "Endoderm" 217 23 4.16208088644533 3.70046286004744 -0.461618026397889 0.366856895975359 3.91442822659571 0.229398536339577 0.428473003230688 0.00751315119741192 67 37 -0.839535327806754 0.00519075837660694 0.0399339869704476 0.689583567902474
INTS2 "Ductal cells" "Endoderm" 129 21 3.14851179417053 3.4035324177442 0.255020623573669 0.467355257820659 3.17489865024395 0.595342039988272 0.755748175559544 0.00205303864469037 18 40 1.1096244911745 0.0092795653949459 0.0632381308299735 0.564916236046167
INTS3 "Ductal cells" "Endoderm" 344 31 4.97597181980848 4.17887790015326 -0.797093919655222 0.357945539310637 4.58648780072862 0.0416984665520441 0.15539414078146 0.836529803574286 41 58 0.490325626583081 0.107028874046426 0.369628520962188 0.275813223446927
INTS4 "Ductal cells" "Endoderm" NA NA NA NA NA NA NA NA NA 0.0669488936017664 20 23 0.192645077942396 0.648167097047254 1 NA
INTS5 "Ductal cells" "Endoderm" 150 22 3.44499079685204 3.79402594449025 0.349035147638211 0.333481272478918 3.64230455417907 0.313573548181842 0.515004240097207 0.0334628417648994 35 30 -0.215728691055437 0.573869270066969 1 0.276400712156451
INTS6 "Ductal cells" "Endoderm" 400 49 5.13872443419348 5.02269827073217 -0.116026163461306 0.269872206507613 5.05512845859003 0.681378836550039 0.813340081497336 0.0113798544499065 130 86 -0.590479505688722 0.00242446100630007 0.0217751683330216 0.55447581210794
INTS6L "Ductal cells" "Endoderm" NA NA NA NA NA NA NA NA NA 0.21173926464334 15 19 0.321928094887362 0.536878775348417 0.986630028076942 NA
INTS7 "Ductal cells" "Endoderm" 170 21 3.60231404012561 3.44973197368381 -0.152582066441804 0.44965086840575 3.39664368439223 0.740065513545498 0.850688052839047 0.0128660903165803 41 49 0.251538766995965 0.405096527547835 0.838513004750003 0.383642315051234
INTS8 "Ductal cells" "Endoderm" 236 35 4.46954561220917 4.56159901494179 0.092053402732617 0.139150612843909 4.52428666377494 0.525815596444333 0.704704134717921 0.00107460536823436 15 20 0.39231742277876 0.41277255549354 0.84796602637141 0.566456734934414
INTS9 "Ductal cells" "Endoderm" NA NA NA NA NA NA NA NA NA 0.115513462611733 31 47 0.584962500721156 0.0709966909413027 0.281910331970298 NA
INTU "Ductal cells" "Endoderm" 215 70 4.18291574123493 5.14504137916233 0.962125637927402 0.512114428225739 4.67711234806965 0.140749180834108 0.317992304404638 0.953533783040084 101 104 0.0418201756946271 0.816984536494713 1 0.0434664393568344
INVS "Ductal cells" "Endoderm" NA NA NA NA NA NA NA NA NA 0.0105269475985245 17 6 -1.36257007938471 0.0291229541523851 0.148404443212312 NA
IP6K1 "Ductal cells" "Endoderm" 200 25 4.05525012939691 4.04069802753447 -0.014552101862443 0.272613197166482 3.97156804830123 0.958435385138636 0.980370431813077 0.00211068702025944 36 44 0.282399730700725 0.363451498150697 0.783989619047576 0.487441043758939
IP6K2 "Ductal cells" "Endoderm" 1026 121 6.61972272112337 6.53086444960507 -0.0888582715182995 0.137403569029289 6.57686509752413 0.528610493383222 0.707101160152115 0.0237807775048626 267 267 0 0.736940623058212 1 0
IPMK "Ductal cells" "Endoderm" NA NA NA NA NA NA NA NA NA 0.0890625141534097 15 15 0 1 1 NA
IPO11 "Ductal cells" "Endoderm" NA NA NA NA NA NA NA NA NA 0.0736224965176535 36 30 -0.255257055242075 0.622856720234853 1 NA
IPO13 "Ductal cells" "Endoderm" NA NA NA NA NA NA NA NA NA 0.00539666012991176 0 0 0 1 1 NA
IPO4 "Ductal cells" "Endoderm" NA NA NA NA NA NA NA NA NA 0.021416045255711 28 33 0.229481846122767 0.54237715457394 0.993246758196498 NA
IPO5 "Ductal cells" "Endoderm" 1086 123 6.73446824320312 6.39327889680427 -0.341189346398854 0.239273486596981 6.48894256106875 0.174365296492919 0.359840321796198 0.779834896796727 347 189 -0.87308788751778 1.65549037444083e-09 7.50747438189046e-08 0.621420869071995
IPO7 "Ductal cells" "Endoderm" 798 83 6.35660932965974 5.88124904960339 -0.475360280056347 0.296330071141677 6.10279656453926 0.159339406829749 0.341997854870072 0.0234951360431581 231 316 0.450358035011835 0.000847446110827231 0.00906126255663087 0.327276923977109
IPO8 "Ductal cells" "Endoderm" 165 27 3.82862764598144 4.19086060669217 0.362232960710732 0.222414864212479 3.99008602054835 0.126642764527188 0.299517113534466 0.00153490613592146 53 80 0.584962500721156 0.016534540646083 0.0982432786347812 0.724239525984826
IPO9 "Ductal cells" "Endoderm" 894 90 6.42161477258455 6.10570355809815 -0.315911214486403 0.151970440977854 6.29481093030734 0.0566472093032436 0.18758623851961 0.778316139089471 236 251 0.0885366746016574 0.740614758716595 1 0.179593198494917
IPP "Ductal cells" "Endoderm" 133 27 3.41049574464617 4.23566997821619 0.825174233570022 0.363071646018178 3.53505996225081 0.0381793628694419 0.147705717917244 0.363934222287129 33 42 0.338801913451759 0.318765374209862 0.745659906523288 0.410582274225858
IPPK "Ductal cells" "Endoderm" NA NA NA NA NA NA NA NA NA 0.0545149749223611 0 6 2.8073549220576 0.0196561572501699 0.11148852635978 NA
IQANK1 "Ductal cells" "Endoderm" NA NA NA NA NA NA NA NA NA 0.37699692595382 11 8 -0.415037499278844 0.483516178085151 0.924739397645447 NA
IQCA1 "Ductal cells" "Endoderm" 189 6 2.83828670312297 2.22034258149075 -0.617944121632226 0.991298793449574 2.75606001363976 0.55901487586522 0.729835468844981 0.686349659882322 51 1 -4.70043971814109 1.6717743947962e-08 6.18972072291273e-07 0.535178678852473
IQCB1 "Ductal cells" "Endoderm" 330 22 4.86637690538319 3.68178385134443 -1.18459305403876 0.380433514553369 4.257154719983 0.00773219896978041 0.0597621658374328 0.999478707810112 80 39 -1.01792190799726 0.000108052034139864 0.00154871916290476 0.859300925770881
IQCC "Ductal cells" "Endoderm" NA NA NA NA NA NA NA NA NA 0.0268205852880468 4 2 -0.736965594166206 0.484018354704782 0.924739397645447 NA
IQCD "Ductal cells" "Endoderm" NA NA NA NA NA NA NA NA NA 0.180016072795816 4 2 -0.736965594166206 0.423710797166793 0.852085977395138 NA
IQCE "Ductal cells" "Endoderm" NA NA NA NA NA NA NA NA NA 0.956061906585136 10 18 0.788495894806288 0.133919132081956 0.428629764237191 NA
IQCG "Ductal cells" "Endoderm" NA NA NA NA NA NA NA NA NA 0.212020427662055 8 2 -1.58496250072116 0.0953354252849993 0.341802476433758 NA
IQCH "Ductal cells" "Endoderm" NA NA NA NA NA NA NA NA NA 0.142716168918103 4 7 0.678071905112638 0.392948678935434 0.821269100799324 NA
IQCK "Ductal cells" "Endoderm" 177 69 3.3441316938174 5.35262021441478 2.00848852059738 0.813262016875117 4.35101634724397 0.0555684123022212 0.1859256531099 0.99964419444535 29 40 0.450661409009565 0.183268300791696 0.516953680672122 0.224378384236683
IQCN "Ductal cells" "Endoderm" NA NA NA NA NA NA NA NA NA 0.343196710934264 3 2 -0.415037499278844 0.765594483995764 1 NA
IQGAP1 "Ductal cells" "Endoderm" 742 48 6.07946405515042 4.62532991460714 -1.45413414054328 0.519553373462094 5.3941590447876 0.0135902608106584 0.0843575631309068 0.906988973644066 254 244 -0.0577154978562874 0.300059878798875 0.716355504014477 0.0396906284276665
IQGAP2 "Ductal cells" "Endoderm" 150 40 4.05134251801874 4.69291278620791 0.641570268189173 0.54225217646329 4.17122136040306 0.282028633657192 0.485190435609832 0.781403154891807 71 145 1.0198995574377 1.3982744735949e-05 0.000260347951025882 0.729422483204261
IQGAP3 "Ductal cells" "Endoderm" NA NA NA NA NA NA NA NA NA 0.134066657093223 36 47 0.375509135092206 0.280098594600663 0.686300036169461 NA
IQSEC1 "Ductal cells" "Endoderm" 120 30 3.20225377433121 4.10520979557718 0.902956021245963 0.342332135266421 3.58981073215549 0.0190993781741639 0.100284710535403 0.442581848125312 47 50 0.0874628412503394 0.971360105155086 1 0.0968627919770134
IQSEC2 "Ductal cells" "Endoderm" NA NA NA NA NA NA NA NA NA 0.330605380935706 6 5 -0.222392421336448 0.821097583551959 1 NA
IQUB "Ductal cells" "Endoderm" NA NA NA NA NA NA NA NA NA 0.888114636676006 7 13 0.807354922057604 0.225229303666903 0.596626571300399 NA
IRAK1 "Ductal cells" "Endoderm" NA NA NA NA NA NA NA NA NA 0.228356111732277 1 3 1 0.423710797166793 0.852085977395138 NA
IRAK1BP1 "Ductal cells" "Endoderm" 127 29 2.97838921343304 4.11346234357323 1.13507313014019 0.711430879372457 3.62681281009072 0.172282886280398 0.357079236364447 0.937026335138251 36 35 -0.0395283641866373 0.869531961147913 1 0.0325569492500863
IRAK2 "Ductal cells" "Endoderm" NA NA NA NA NA NA NA NA NA 0.237090327166976 1 1 0 1 1 NA
IRAK3 "Ductal cells" "Endoderm" NA NA NA NA NA NA NA NA NA 0.258440894143066 4 5 0.263034405833794 0.78972582092805 1 NA
IRAK4 "Ductal cells" "Endoderm" NA NA NA NA NA NA NA NA NA 0.370253504039503 26 24 -0.111031312388744 0.768637623991591 1 NA
IREB2 "Ductal cells" "Endoderm" 474 62 5.56483873792581 5.45771011804361 -0.107128619882195 0.183531470531224 5.50664851188863 0.569192145857077 0.737022297759984 0.000824759475732197 178 135 -0.396352936013917 0.0130401173172579 0.0823040520636836 0.578130232258229
IRF1 "Ductal cells" "Endoderm" NA NA NA NA NA NA NA NA NA 0.920231013386427 4 0 -2.32192809488736 0.0718606382258516 0.281910331970298 NA
IRF2 "Ductal cells" "Endoderm" 142 20 3.50600717787089 3.61420100082842 0.108193822957528 0.324712882252484 3.60152377835417 0.743596265498474 0.852660229244624 0.00216837464964605 35 26 -0.415037499278844 0.233987351246641 0.606387991105455 0.442343910147837
IRF2BP1 "Ductal cells" "Endoderm" 152 25 3.46996369856037 4.00005858381764 0.530094885257269 0.310343251204945 3.70523222958559 0.174859538933104 0.359931007001544 0.0535295471122757 1 0 -1 1 1 0.395242093815117
IRF2BP2 "Ductal cells" "Endoderm" 949 49 6.14486479466086 5.15269614903225 -0.992168645628607 0.49342861997529 5.76009651010058 0.0820899767000969 0.232493012061213 0.978476408419837 253 236 -0.0999414378739068 0.489222314897268 0.931286050187034 0.100730292490333
IRF2BPL "Ductal cells" "Endoderm" 186 52 4.09455849377785 5.08107002422414 0.986511530446291 0.254158906192437 4.57916769608071 0.00147597030296123 0.0225896524189848 0.974387048512855 51 98 0.928916901938517 0.000357761432041038 0.00438104209598937 0.941617886126766
IRF3 "Ductal cells" "Endoderm" 492 77 5.59186805911053 5.85983450785657 0.267966448746038 0.155310851814318 5.73607399526964 0.107365571857356 0.272164153783373 0.0634357283204002 153 124 -0.301002256032814 0.0952168403523241 0.341802476433758 0.345991153258707
IRF6 "Ductal cells" "Endoderm" NA NA NA NA NA NA NA NA NA 0.64387294185959 13 25 0.893084796083488 0.0406660778235049 0.188567512206501 NA
IRF7 "Ductal cells" "Endoderm" 106 52 3.21356468643046 4.7905344782117 1.57696979178125 0.389956736280843 4.01521122968704 0.0237232107985356 0.112695953414388 0.99986810368199 28 36 0.351472370501378 0.294517809434984 0.711191278451057 0.222878315319139
IRF9 "Ductal cells" "Endoderm" NA NA NA NA NA NA NA NA NA 0.196539009783741 20 3 -2.39231742277876 0.00116469993638608 0.0118576496152366 NA
IRGQ "Ductal cells" "Endoderm" 140 32 3.65869508285459 4.33939964154725 0.680704558692663 0.369063143715381 3.9006803266512 0.12424312360742 0.296472708354971 0.541102015714783 63 60 -0.0692626624371138 0.723956173253278 1 0.0845460643300111
IRS1 "Ductal cells" "Endoderm" 179 17 3.72287666233402 3.22810084404798 -0.49477581828603 0.416341401762677 3.34448868711755 0.25508863546787 0.457337059506186 0.365993595155959 57 61 0.0962153152593032 0.775960416338494 1 0.14000933115029
IRS2 "Ductal cells" "Endoderm" 120 32 3.3541412565055 4.30840511991658 0.954263863411082 0.719621056323676 3.65517933406907 0.228967356758571 0.428185023079359 0.774510421505759 23 23 0 1 1 0
IRS4 "Ductal cells" "Endoderm" NA NA NA NA NA NA NA NA NA 0.780706289986521 1 0 -1 1 1 NA
IRX1 "Ductal cells" "Endoderm" 88 50 2.29044634160898 4.80192456784527 2.51147822623628 0.664745598102503 3.0754486632041 0.00950957471228241 0.0678665770556147 0.999064992473279 39 23 -0.736965594166206 0.0364239239763957 0.175462411051662 0.184915906373941
IRX2 "Ductal cells" "Endoderm" 280 161 4.38018151207925 5.90791334008503 1.52773182800578 1.43991916185074 4.27571421122886 0.327365689297498 0.528668911947423 0.0831789934372801 104 118 0.180572245641821 0.291837210784666 0.706568610856998 0.118196297499104
IRX3 "Ductal cells" "Endoderm" 371 35 4.96080253371151 3.63490807213656 -1.32589446157495 0.767077055939299 3.99450759685316 0.106358985053089 0.27085326579434 0.799590053849667 80 135 0.747612838365715 0.0023011601158225 0.0208222731227977 0.26500567211382
IRX4 "Ductal cells" "Endoderm" NA NA NA NA NA NA NA NA NA 0.404216061065001 1 1 0 1 1 NA
IRX5 "Ductal cells" "Endoderm" NA NA NA NA NA NA NA NA NA 0.542832590415588 1 12 2.70043971814109 0.00274102177338633 0.0241369466211246 NA
ISCA1 "Ductal cells" "Endoderm" 610 80 5.92152752022561 5.79453005756509 -0.126997462660521 0.183836516044071 5.86711259307455 0.500231797712366 0.682728512187688 0.0201808627393444 81 72 -0.167727445738067 0.350863550728416 0.766657842056538 0.804612465437378
ISCA2 "Ductal cells" "Endoderm" 841 102 6.5971153623241 6.24610452430866 -0.351010838015438 0.254344942873678 6.34687912948789 0.207914435442581 0.401999753076775 0.00366222431096565 169 141 -0.25964381663302 0.188268379754149 0.526806053709361 0.739703133102688
ISCU "Ductal cells" "Endoderm" 997 109 6.63928376969569 6.35914932034326 -0.280134449352423 0.220988713928161 6.60358866454985 0.224251490323371 0.422535292225581 0.044389918450413 190 141 -0.427681708531067 0.0185714109452696 0.107631700164356 0.743498211214733
ISG15 "Ductal cells" "Endoderm" 1398 27 6.66422298819898 3.68464406533656 -2.97957892286242 0.751139741007828 5.2457955222534 0.00766629608147236 0.0595505551896481 0.999826144006992 45 47 0.0614005446641433 0.91020901250289 1 0.0197914325204751
ISG20 "Ductal cells" "Endoderm" NA NA NA NA NA NA NA NA NA 0.496738039606925 0 1 1 1 1 NA
ISG20L2 "Ductal cells" "Endoderm" NA NA NA NA NA NA NA NA NA 0.446244925490811 5 5 0 1 1 NA
ISL1 "Ductal cells" "Endoderm" 290 41 3.19025288685649 3.00014862155175 -0.190104265304745 1.71911961762479 2.87961358452805 0.915103446763321 0.957600127272368 0.275372776282784 288 298 0.0490759916974262 0.864203929179498 1 0.170251267470598
ISL2 "Ductal cells" "Endoderm" NA NA NA NA NA NA NA NA NA 0.663264673765075 4 5 0.263034405833794 0.765594483995764 1 NA
ISLR "Ductal cells" "Endoderm" NA NA NA NA NA NA NA NA NA 0.932389595955087 0 0 0 1 1 NA
ISLR2 "Ductal cells" "Endoderm" NA NA NA NA NA NA NA NA NA 0.13608684558587 2 4 0.736965594166206 0.58621368107314 1 NA
ISM1 "Ductal cells" "Endoderm" NA NA NA NA NA NA NA NA NA 0.408048656888094 10 7 -0.459431618637297 0.477289340269431 0.92340862870648 NA
ISOC1 "Ductal cells" "Endoderm" 571 35 5.62429088143911 4.39227741715269 -1.23201346428642 0.457096021945973 5.08504107967416 0.0179358399586826 0.0972132587942904 0.986168157889704 86 62 -0.465663572348812 0.0519888998062823 0.225064398803678 0.377969548099478
ISOC2 "Ductal cells" "Endoderm" 554 31 5.73454749254786 4.29926624736558 -1.43528124518229 0.398883544169437 5.17117974767428 0.00263512066929616 0.0318231994577969 0.999950528009487 143 70 -1.02017788193763 7.97853330994008e-07 2.05447232730957e-05 0.710786046541049
IST1 "Ductal cells" "Endoderm" 657 78 5.93484881659791 5.87269151878978 -0.0621572978081284 0.156076925920747 5.91430027134682 0.704951552649997 0.827853443121739 0.0172218069273525 230 334 0.536268243929077 7.00913693923663e-05 0.00106701987178756 0.472610541014098
ISY1 "Ductal cells" "Endoderm" 233 60 4.44545087219173 5.34906344345616 0.903612571264426 0.159472653451988 4.79378392774428 4.47921574612767e-05 0.00293388631371362 0.934979650242816 68 77 0.176877762084079 0.405212467610304 0.838573711959595 0.195745132049872
ISYNA1 "Ductal cells" "Endoderm" 1347 466 6.91132305574818 8.59627715211687 1.68495409636869 0.167748094321205 7.69658883190365 0.000278585796068783 0.00884709229421959 0.99999993051616 306 478 0.641787000366001 3.45789986408855e-07 9.73237979189109e-06 0.380892869277056
ITCH "Ductal cells" "Endoderm" 169 32 3.88230158417463 4.27408536578248 0.391783781607846 0.319383789716693 3.99772895047904 0.240793991079652 0.441855830259884 0.19121506649729 35 94 1.39993060688864 2.24536942227637e-06 5.09125684929269e-05 0.581347837152996
ITFG1 "Ductal cells" "Endoderm" 333 85 4.99385032530831 5.83769098106342 0.843840655755105 0.224985744790023 5.3714241118265 0.0189116518895346 0.0999098820602959 0.999960267691155 102 55 -0.879145605125614 0.000378171028542492 0.00459981394264876 0.337855900621554
ITFG2 "Ductal cells" "Endoderm" 185 23 4.05485354912067 3.93011778953533 -0.124735759585332 0.385926621206319 4.02717514083102 0.75649715447442 0.860534868825409 0.00101032477402352 69 62 -0.15200309344505 0.456622537214072 0.896887996801096 0.847898316137987
ITGA1 "Ductal cells" "Endoderm" NA NA NA NA NA NA NA NA NA 0.214257280567768 5 2 -1 0.374062797490883 0.797901741640609 NA
ITGA10 "Ductal cells" "Endoderm" NA NA NA NA NA NA NA NA NA 0.579923743145214 1 0 -1 1 1 NA
ITGA11 "Ductal cells" "Endoderm" NA NA NA NA NA NA NA NA NA 0.277518550531822 1 1 0 1 1 NA
ITGA2 "Ductal cells" "Endoderm" NA NA NA NA NA NA NA NA NA 0.181390386389808 53 54 0.0264722113611911 0.852597122381294 1 NA
ITGA2B "Ductal cells" "Endoderm" NA NA NA NA NA NA NA NA NA 0.393066678798598 4 3 -0.321928094887362 0.765594483995764 1 NA
ITGA3 "Ductal cells" "Endoderm" NA NA NA NA NA NA NA NA NA 0.0815473842143015 17 18 0.0780025120012732 0.866777129604822 1 NA
ITGA4 "Ductal cells" "Endoderm" NA NA NA NA NA NA NA NA NA 0.208629326893715 1 5 1.58496250072116 1 1 NA
ITGA5 "Ductal cells" "Endoderm" 135 13 3.03824993263103 3.11096042283839 0.0727104902073519 0.773258075599561 3.1521275685093 0.929003931318245 0.965349742559655 0.185564990984882 29 27 -0.0995356735509144 0.884852779461754 1 0.366233720900496
ITGA6 "Ductal cells" "Endoderm" 451 96 5.44304743687341 5.93332369877791 0.490276261904502 0.514206121371027 5.83078418561812 0.391153361798128 0.588290393722073 0.404218101385268 102 157 0.617280220993884 0.00179633416638188 0.0170260473802344 0.829360931633434
ITGA7 "Ductal cells" "Endoderm" NA NA NA NA NA NA NA NA NA 0.0730314069426962 31 18 -0.752072486556414 0.0793756211646962 0.301319256662062 NA
ITGA8 "Ductal cells" "Endoderm" NA NA NA NA NA NA NA NA NA 0.339928289873313 1 3 1 0.423710797166793 0.852085977395138 NA
ITGA9 "Ductal cells" "Endoderm" NA NA NA NA NA NA NA NA NA 0.696669179048738 17 3 -2.16992500144231 0.00305282825768108 0.02637883372679 NA
ITGAE "Ductal cells" "Endoderm" 815 55 6.37760561003002 5.24772261671278 -1.12988299331724 0.361567068495845 5.96871426504554 0.0208935395223838 0.1055465143585 0.995668935489199 213 35 -2.57154198495883 1.62772195696973e-18 2.40604641028716e-16 0.640770796168095
ITGAV "Ductal cells" "Endoderm" 214 30 4.18193325617883 4.19835834634306 0.0164250901642271 0.394928705279029 4.13016866692676 0.967419784088978 0.984488151576526 0.0281404651076723 69 58 -0.246639967583125 0.276558129200744 0.680380080528929 0.483887651339539
ITGB1 "Ductal cells" "Endoderm" 2276 268 7.81664835296894 7.60251099825515 -0.214137354713783 0.149483237463276 7.66479105983579 0.174866209249683 0.359931007001544 0.0382810632169363 712 797 0.162486669778458 0.102724706687074 0.359508624668083 0.301397600725149
ITGB1BP1 "Ductal cells" "Endoderm" 481 85 5.47710507123102 5.96530244966409 0.488197378433065 0.250696060633143 5.66278979569291 0.111716393897945 0.279345198459144 0.0538100573261556 120 169 0.490527698863107 0.0115229818551502 0.0745952802112995 0.995271822028209
ITGB3BP "Ductal cells" "Endoderm" 732 28 6.19314781166389 4.32651097452257 -1.86663683714133 0.220020080678754 5.33172420253169 1.09933261251837e-06 0.000442600512386111 0.999995911146031 21 15 -0.459431618637297 0.308712608384618 0.728253926404211 0.246128014563828
ITGB4 "Ductal cells" "Endoderm" NA NA NA NA NA NA NA NA NA 0.137146536735467 16 5 -1.50250034052918 0.0417438650343433 0.191084603246378 NA
ITGB5 "Ductal cells" "Endoderm" 660 51 5.92198462708634 5.00071695570671 -0.921267671379623 0.355793909819613 5.44230521776705 0.0218016384561231 0.108085223622434 0.903804680557763 85 112 0.39391420771309 0.0616894339455205 0.255683689837555 0.230481019033454
ITGB6 "Ductal cells" "Endoderm" NA NA NA NA NA NA NA NA NA 0.158906754684429 2 4 0.736965594166206 0.571607644953332 1 NA
ITGB8 "Ductal cells" "Endoderm" 453 42 5.30256710827626 4.75684453924887 -0.545722569027395 0.472903909674736 4.96845668516368 0.266563247094516 0.469202308538719 0.162526063229872 214 221 0.0462230167606457 0.575717427479961 1 0.072430728456465
ITIH4 "Ductal cells" "Endoderm" NA NA NA NA NA NA NA NA NA 0.39625476763504 1 0 -1 1 1 NA
ITIH5 "Ductal cells" "Endoderm" NA NA NA NA NA NA NA NA NA 0.275841702302591 3 4 0.321928094887362 0.776814004155482 1 NA
ITLN2 "Ductal cells" "Endoderm" 525 0 3.83244764401626 1.07107598132092 -2.76137166269534 1.12187784948997 2.7656039373711 0.0509458586622922 0.17625807591802 0.927936075837941 66 8 -2.89616418901546 3.70166554042124e-05 0.000623838568535395 0.955528059626152
ITM2A "Ductal cells" "Endoderm" NA NA NA NA NA NA NA NA NA 0.966093796938647 34 37 0.118644496498619 0.977883331476041 1 NA
ITM2B "Ductal cells" "Endoderm" 2813 811 8.09369498360384 9.37901853919296 1.28532355558912 0.248665846328929 8.67647228723065 0.0250799043529707 0.116702336390193 0.999999646966238 550 446 -0.30177748738784 0.00470165053365601 0.0371073272864897 0.159765428288053
ITM2C "Ductal cells" "Endoderm" 3532 249 8.24055039550812 7.58489714371776 -0.655653251790367 0.236426904091467 8.00702354645034 0.0278680023070092 0.12312905612301 0.996295953126927 566 416 -0.443301351497565 4.99875514157441e-05 0.000805755852464289 0.676121639429163
ITPA "Ductal cells" "Endoderm" 597 76 5.99764983061012 5.68910552506443 -0.308544305545688 0.344065204415782 5.77441790187194 0.396554201171352 0.593525836726061 0.00955915507605433 153 218 0.508000518906272 0.00141732415125541 0.0139745154223395 0.383528220799369
ITPK1 "Ductal cells" "Endoderm" NA NA NA NA NA NA NA NA NA 0.471819037338735 29 34 0.222392421336448 0.494552070535467 0.93824446349665 NA
ITPKA "Ductal cells" "Endoderm" NA NA NA NA NA NA NA NA NA 0.412268361008864 2 2 0 1 1 NA
ITPKB "Ductal cells" "Endoderm" NA NA NA NA NA NA NA NA NA 0.945636459178141 14 14 0 1 1 NA
ITPKC "Ductal cells" "Endoderm" NA NA NA NA NA NA NA NA NA 0.0211838744842336 10 10 0 1 1 NA
ITPR1 "Ductal cells" "Endoderm" NA NA NA NA NA NA NA NA NA 0.510848907734493 48 79 0.707218250772154 0.00348003913303874 0.029134231635176 NA
ITPR2 "Ductal cells" "Endoderm" NA NA NA NA NA NA NA NA NA 0.958039450558136 27 19 -0.485426827170242 0.283654262126113 0.692696628909445 NA
ITPR3 "Ductal cells" "Endoderm" NA NA NA NA NA NA NA NA NA 0.585197372093968 31 20 -0.60768257722124 0.147330667504312 0.450419202035867 NA
ITPRID2 "Ductal cells" "Endoderm" 366 31 4.88805013492968 4.27989123535151 -0.608158899578174 0.537337783500784 4.47884746129491 0.280598027587985 0.483581200894117 0.0531077918627405 117 174 0.568568062470488 0.000846217759304288 0.0090531274536841 0.325771892134475
ITPRIP "Ductal cells" "Endoderm" NA NA NA NA NA NA NA NA NA 0.209720277768123 10 15 0.540568381362703 0.344039986829631 0.761216068921222 NA
ITPRIPL1 "Ductal cells" "Endoderm" NA NA NA NA NA NA NA NA NA 0.293817474426279 15 26 0.754887502163469 0.0776215634517361 0.297122038265604 NA
ITPRIPL2 "Ductal cells" "Endoderm" NA NA NA NA NA NA NA NA NA 0.240987753457587 67 41 -0.695145418471579 0.0338811527963778 0.166643292544846 NA
ITSN1 "Ductal cells" "Endoderm" 505 91 5.67578525548292 6.06857137335284 0.392786117869921 0.216573437146131 5.81291415722931 0.124380122110352 0.296616465223978 0.673105023399953 128 144 0.16868183459168 0.275833899946552 0.679375176617277 0.429449583163585
ITSN2 "Ductal cells" "Endoderm" 140 34 3.50559870709944 4.49729753127184 0.9916988241724 0.414727920475747 3.80873811137788 0.0478097388049738 0.169272318471664 0.547673063939887 24 47 0.941106310946431 0.00408883191906348 0.033351365324661 0.948983993937686
IVD "Ductal cells" "Endoderm" 314 47 4.94280525484091 4.98369124859716 0.0408859937562482 0.236585673890049 5.00185239695228 0.865285637012917 0.928977676694671 0.207499410913198 117 82 -0.507603618014916 0.0194759036923708 0.11148852635978 0.480642810405796
IVNS1ABP "Ductal cells" "Endoderm" 853 96 6.41293519018624 5.924989625107 -0.487945565079243 0.281572718462697 6.11807083655471 0.105628055922591 0.269794859294681 0.680605532519069 245 188 -0.380272081118167 0.0509125222495568 0.2216180125884 0.779333000098916
IWS1 "Ductal cells" "Endoderm" 846 89 6.48020290841566 6.03422623447265 -0.445976673943017 0.174463995214865 6.26121203188981 0.0317331824645741 0.132719571032843 0.724766094720686 199 224 0.169925001442312 0.267171423566533 0.664149074779577 0.216237252377706
IZUMO2 "Ductal cells" "Endoderm" NA NA NA NA NA NA NA NA NA 0.450769009037546 6 0 -2.8073549220576 0.0477148802373512 0.210755232873191 NA
IZUMO4 "Ductal cells" "Endoderm" NA NA NA NA NA NA NA NA NA 0.638894193229766 4 9 1 0.177938674206831 0.510006584863984 NA
JADE1 "Ductal cells" "Endoderm" 542 47 5.64070350849787 5.03195643214528 -0.608747076352585 0.453694219335163 5.39675551810956 0.201060438638794 0.393638881215744 0.77603740608764 220 122 -0.845388054052192 3.94633393106425e-05 0.000657631757668917 0.781298864674189
JADE2 "Ductal cells" "Endoderm" NA NA NA NA NA NA NA NA NA 0.719722378456106 16 14 -0.180572245641821 0.655168404355403 1 NA
JADE3 "Ductal cells" "Endoderm" NA NA NA NA NA NA NA NA NA 0.116629345188837 7 27 1.8073549220576 0.00185698950138222 0.0174981726057252 NA
JAG1 "Ductal cells" "Endoderm" 293 62 4.69692377738602 5.27996988159001 0.583046104203985 0.37005880220566 4.86787611704084 0.156396993994156 0.337368787770258 0.587369862902802 96 195 1.01479700192808 2.98766208166156e-06 6.52969396718899e-05 0.701530175511015
JAG2 "Ductal cells" "Endoderm" NA NA NA NA NA NA NA NA NA 0.231987801239991 7 13 0.807354922057604 0.233383299291006 0.604903521278415 NA
JAGN1 "Ductal cells" "Endoderm" 863 115 6.35960989818804 6.32914066175958 -0.0304692364284573 0.14310064116234 6.34126607788757 0.834668665692422 0.909984149213956 0.0120321001317191 191 228 0.254241287375788 0.240028998497853 0.615655961980605 0.471732875002549
JAK1 "Ductal cells" "Endoderm" 145 38 3.59692033720032 4.63622073973552 1.0393004025352 0.310763546321982 4.08069683734872 0.00443651166903752 0.0426976558342325 0.942319658407969 56 54 -0.0515303006400821 0.778915488905727 1 0.0451085956785782
JAK2 "Ductal cells" "Endoderm" NA NA NA NA NA NA NA NA NA 0.449701240950693 6 6 0 1 1 NA
JAK3 "Ductal cells" "Endoderm" NA NA NA NA NA NA NA NA NA 0.103533916449306 5 4 -0.263034405833794 0.78972582092805 1 NA
JAKMIP1 "Ductal cells" "Endoderm" NA NA NA NA NA NA NA NA NA 0.408742524283491 1 1 0 1 1 NA
JAKMIP2 "Ductal cells" "Endoderm" 30 42 1.0240209085324 4.22192522736072 3.19790431882832 1.05370168214802 2.40393977125038 0.0244758736687822 0.114650925809707 0.998736583264896 22 21 -0.0641303374197156 0.866316562935003 1 0.0192805641156722
JAM2 "Ductal cells" "Endoderm" NA NA NA NA NA NA NA NA NA 0.935142825600163 10 11 0.125530882083859 0.842871737511815 1 NA
JAM3 "Ductal cells" "Endoderm" 150 30 3.66702167404068 4.3246393568695 0.657617682828822 0.243390526779561 4.02436399404424 0.0333896285646743 0.137295026443501 0.234364695436008 47 49 0.0588936890535686 0.758354537931815 1 0.0895561214233629
JARID2 "Ductal cells" "Endoderm" 648 72 6.04719589246839 5.63604156159338 -0.411154330875006 0.423105371268461 5.75287282306085 0.36598780600657 0.565404707700336 0.110060708406766 187 236 0.334154397220622 0.0363188082691902 0.175424645379047 0.309556101902716
JAZF1 "Ductal cells" "Endoderm" NA NA NA NA NA NA NA NA NA 0.305922232239242 7 2 -1.41503749927884 0.15209263248158 0.457021281326139 NA
JCAD "Ductal cells" "Endoderm" NA NA NA NA NA NA NA NA NA 0.814425513106921 61 49 -0.31034012061215 0.249152439508254 0.632472596349063 NA
JDP2 "Ductal cells" "Endoderm" NA NA NA NA NA NA NA NA NA 0.886287788299109 30 29 -0.0473057147783568 0.980032075344253 1 NA
JHY "Ductal cells" "Endoderm" NA NA NA NA NA NA NA NA NA 0.98284346186776 21 25 0.241008099503795 0.561979155131924 1 NA
JKAMP "Ductal cells" "Endoderm" 418 96 5.26233844544456 6.04351021813355 0.781171772688995 0.365701796200049 5.71612072751734 0.0702403279180996 0.211551276905969 0.988969407214439 105 170 0.689932060322699 0.000564658175917539 0.00646143643341918 0.883201473022732
JMJD1C "Ductal cells" "Endoderm" 734 87 6.22357214690366 6.06455069699193 -0.159021449911737 0.175963001137519 6.13970438992291 0.397005657776605 0.59408649156929 0.0185470994442963 59 87 0.552541023028779 0.0155885553110856 0.0937443431813235 0.437101095591148
JMJD4 "Ductal cells" "Endoderm" 217 18 4.07361836780709 3.4921748754119 -0.581443492395191 0.368130850141628 3.77753187898556 0.136876322494017 0.313060967114636 0.0338878205823271 55 27 -1 0.0024389951740579 0.0218955505565402 0.70494195658689
JMJD6 "Ductal cells" "Endoderm" 139 27 3.48216661644322 4.05245442157739 0.570287805134166 0.258584142974947 3.68736563633069 0.0495167422081859 0.172939403762797 0.024735509839512 37 39 0.0740005814437769 0.957575438940104 1 0.129760062862238
JMJD7-PLA2G4B "Ductal cells" "Endoderm" NA NA NA NA NA NA NA NA NA 0.598713635389316 5 3 -0.584962500721156 0.529650670053343 0.977894314923048 NA
JMJD8 "Ductal cells" "Endoderm" 412 56 5.17523780059455 5.28621987463037 0.11098207403582 0.234332882682119 5.21988922233627 0.645841057878473 0.789703694364266 0.000834163319486192 57 87 0.601450623509725 0.0150098557020946 0.0908851925626518 0.550819729510091
JMY "Ductal cells" "Endoderm" 190 26 4.00533713377854 4.04946202857443 0.0441248947958899 0.19818670768965 4.00466615559672 0.827382684060065 0.905015400858704 0.0264664162347102 79 47 -0.736965594166206 0.00735786612214889 0.052906691269696 0.485466645374208
JOSD1 "Ductal cells" "Endoderm" 192 20 3.96542393765196 3.74734220586536 -0.218081731786592 0.299576522902748 3.87620531050997 0.477844684829941 0.666657311227863 0.00230141354046571 50 54 0.108934371553164 0.713414253583926 1 0.249877859589259
JOSD2 "Ductal cells" "Endoderm" 181 30 3.95020461578987 4.18150557036242 0.231300954572555 0.346806962254726 4.08111492412123 0.514936830224752 0.695187207127879 0.0123865580047101 25 27 0.106915203916512 0.696305422229365 1 0.46223416636603
JPH1 "Ductal cells" "Endoderm" NA NA NA NA NA NA NA NA NA 0.777918139920348 4 3 -0.321928094887362 0.776814004155482 1 NA
JPH2 "Ductal cells" "Endoderm" NA NA NA NA NA NA NA NA NA 0.316687748028703 0 0 0 1 1 NA
JPH3 "Ductal cells" "Endoderm" NA NA NA NA NA NA NA NA NA 0.65796543966511 39 7 -2.32192809488736 5.29553564910355e-05 0.00084746076288629 NA
JPH4 "Ductal cells" "Endoderm" NA NA NA NA NA NA NA NA NA 0.143987719438847 4 4 0 1 1 NA
JPT1 "Ductal cells" "Endoderm" 2572 357 7.99261161116388 8.0566015275583 0.0639899163944166 0.203399337807543 8.02741712734157 0.757397140190593 0.860997572662612 0.176562526746583 37 35 -0.0780025120012732 0.798155953850173 1 0.354565027088914
JPT2 "Ductal cells" "Endoderm" 650 74 5.94902989261538 5.64893495248265 -0.30009494013273 0.259210023248382 5.8014217343567 0.266328756548788 0.469003180534424 0.245915039741679 162 246 0.5996390773536 9.92137006507434e-06 0.000191161601930447 0.39992652890548
JRK "Ductal cells" "Endoderm" NA NA NA NA NA NA NA NA NA 0.0492031893270826 59 93 0.647698256069119 0.00696783090920548 0.0508575490862627 NA
JRKL "Ductal cells" "Endoderm" NA NA NA NA NA NA NA NA NA 0.118366009325287 24 13 -0.836501267717121 0.0701713259102945 0.281149918255109 NA
JSRP1 "Ductal cells" "Endoderm" NA NA NA NA NA NA NA NA NA 0.12326291918178 1 1 0 1 1 NA
JTB "Ductal cells" "Endoderm" 1513 198 7.19700792941181 7.29207295771606 0.0950650283042513 0.140857010811993 7.23249963296251 0.510484915312681 0.69147176839322 0.00200191898312363 0 0 0 1 1 0
JUN "Ductal cells" "Endoderm" 1835 195 7.18795788539762 6.9571281940618 -0.230829691335816 0.377476063211058 7.18841906977199 0.551209657518692 0.725157351993527 0.335750557650599 73 53 -0.454565863465481 0.190357858913772 0.531366524435099 0.670152586327774
JUNB "Ductal cells" "Endoderm" 378 52 4.91508914603706 4.93598587708405 0.0208967310469852 0.44327474904886 4.91981102470946 0.963082061701735 0.983333341225363 0.092570994420437 13 7 -0.807354922057604 0.208839787365184 0.566694318824363 0.49361193230563
JUND "Ductal cells" "Endoderm" 2487 649 7.86142291853072 9.10719431857149 1.24577140004077 0.170568465353361 8.40257972562976 3.97385163848921e-06 0.000990770945609133 0.999999973674372 769 649 -0.244418727666447 0.000559547300660459 0.00641508225576621 0.140907113963624
JUP "Ductal cells" "Endoderm" 622 41 5.74866858770158 4.05648262679659 -1.69218596090499 0.512300455032789 4.96832598151606 0.00553225962937928 0.0488918780893057 0.981034305236349 228 140 -0.69965243569815 4.91334446964041e-05 0.000792850019250974 0.413460725867252
KALRN "Ductal cells" "Endoderm" NA NA NA NA NA NA NA NA NA 0.17285077549794 36 39 0.112474729258412 0.829714690091099 1 NA
KANK1 "Ductal cells" "Endoderm" 190 13 3.81817996008856 3.13320017499156 -0.684979785097 0.351690480442201 3.50148914798892 0.0739752007381035 0.217706763406246 0.126870938107713 114 105 -0.117569596381176 0.760981951746612 1 0.171639512492368
KANK2 "Ductal cells" "Endoderm" 196 13 3.91180110388101 2.75569398438843 -1.15610711949259 0.409550140240535 3.42925603786602 0.0128523804462482 0.0820466323682058 0.963378610562905 94 49 -0.925999418556223 0.000317485274752763 0.00395865090812138 0.800963338901193
KANK3 "Ductal cells" "Endoderm" NA NA NA NA NA NA NA NA NA 0.599574490207094 6 4 -0.485426827170242 0.607811258601815 1 NA
KANK4 "Ductal cells" "Endoderm" NA NA NA NA NA NA NA NA NA 0.585437527950314 25 15 -0.700439718141092 0.350245680137153 0.766619141496798 NA
KANSL1 "Ductal cells" "Endoderm" 704 78 6.06472089251882 5.78439044258635 -0.280330449932464 0.287800604521077 5.973288682903 0.346279593486029 0.547880241157321 0.00228205757711378 218 160 -0.443870181486556 0.00115018694404123 0.0117283938833146 0.730758869680897
KANSL1L "Ductal cells" "Endoderm" NA NA NA NA NA NA NA NA NA 0.253422886851788 37 46 0.306661338234052 0.305761213268876 0.725021493485921 NA
KANSL2 "Ductal cells" "Endoderm" 172 28 3.88642440643571 4.22314156814376 0.336717161708048 0.262816550689695 3.99306358532898 0.244683141863608 0.445842458368593 0.00175551702816 48 52 0.113210610447991 0.67038049489899 1 0.336218712089736
KANSL3 "Ductal cells" "Endoderm" NA NA NA NA NA NA NA NA NA 0.253210095291066 40 36 -0.148098638989134 0.623483572696594 1 NA
KANTR "Ductal cells" "Endoderm" NA NA NA NA NA NA NA NA NA 0.0834137876063352 45 43 -0.0641303374197156 0.900530571884407 1 NA
KARS1 "Ductal cells" "Endoderm" 652 84 5.95533411270268 5.91853981970106 -0.0367942930016216 0.229658643781118 5.97561793046663 0.875025589352251 0.934642451645046 0.448398087022135 76 92 0.27237227041313 0.250705538596071 0.635343809628886 0.468364715422847
KAT14 "Ductal cells" "Endoderm" NA NA NA NA NA NA NA NA NA 0.00746698740099309 41 82 0.982722008568165 0.000695042423202178 0.00764982120555228 NA
KAT2A "Ductal cells" "Endoderm" 146 18 3.40690722729426 3.54297600404961 0.136068776755349 0.379479319121659 3.45288244393597 0.725269056218481 0.839756141075911 0.00113421546970163 25 28 0.15754127698648 0.684008888587147 1 0.880051130338259
KAT2B "Ductal cells" "Endoderm" NA NA NA NA NA NA NA NA NA 0.733298003683794 4 9 1 0.177938674206831 0.510006584863984 NA
KAT5 "Ductal cells" "Endoderm" 257 35 4.48194180484352 4.3724447897137 -0.109497015129818 0.369352962711829 4.45091402434833 0.771303166672659 0.869954741432549 0.000949354523119581 50 42 -0.246160587269398 0.423517980123803 0.852085977395138 0.64301215380302
KAT6A "Ductal cells" "Endoderm" 333 43 4.95322204706733 4.82697430566688 -0.126247741400449 0.2528209115415 4.8988474586508 0.625150725814871 0.776711774522443 0.0213948075314613 147 111 -0.402098443571346 0.0385973758380723 0.181716407908687 0.593110037967692
KAT6B "Ductal cells" "Endoderm" 495 71 5.5559935814201 5.6561757590232 0.1001821776031 0.208924102207026 5.58853344208464 0.638488884786151 0.785183864838848 0.00128280890956481 63 68 0.108524456778169 0.700338249392495 1 0.928617162899059
KAT7 "Ductal cells" "Endoderm" 281 40 4.85043632598998 4.54191842543785 -0.308517900552134 0.419278545967901 4.55893178408988 0.479211222958688 0.667716521046999 0.00645625895312964 60 76 0.336049203132015 0.192273350343467 0.535247434739922 0.342691836548272
KAT8 "Ductal cells" "Endoderm" 360 59 5.01074510984969 5.40620992340974 0.395464813560049 0.268341871025701 5.21386397601518 0.163452634072044 0.347067419984294 0.0211334474611824 53 73 0.454565863465481 0.0777802745482924 0.297379205074673 0.884942852328984
KATNA1 "Ductal cells" "Endoderm" 256 36 4.56768778020024 4.65851168435327 0.090823904153031 0.179550565480546 4.50826282640159 0.621018182461484 0.774544058777604 0.00167959119102103 28 53 0.896906507035896 0.0116597864929223 0.0753159236256799 0.526666026113744
KATNAL1 "Ductal cells" "Endoderm" NA NA NA NA NA NA NA NA NA 0.523146038290953 11 11 0 1 1 NA
KATNAL2 "Ductal cells" "Endoderm" NA NA NA NA NA NA NA NA NA 0.570140113070536 12 2 -2.11547721741994 0.0138342563857089 0.0855594189245825 NA
KATNB1 "Ductal cells" "Endoderm" NA NA NA NA NA NA NA NA NA 0.0119105337132939 23 40 0.772589503896928 0.0370204616496821 0.175960780408553 NA
KATNBL1 "Ductal cells" "Endoderm" 676 117 6.04517217781718 6.43500692446643 0.389834746649252 0.112567902090689 6.18244028917002 0.00347704629718529 0.0370677114909587 0.223509805986549 73 103 0.490986352512142 0.0236315516886668 0.127288280083267 0.8291756094467
KAZALD1 "Ductal cells" "Endoderm" NA NA NA NA NA NA NA NA NA 0.128460952226437 3 2 -0.415037499278844 0.765594483995764 1 NA
KAZN "Ductal cells" "Endoderm" 194 49 4.14610002084445 4.93736753380562 0.791267512961162 0.312300198789279 4.54530193534196 0.0233577515888758 0.111809188901332 0.916658124111392 23 43 0.874469117916141 0.026567838038943 0.139155968565348 0.913120864021468
KBTBD11 "Ductal cells" "Endoderm" NA NA NA NA NA NA NA NA NA 0.806381941271725 32 39 0.277533975528909 0.418988184392462 0.852085977395138 NA
KBTBD2 "Ductal cells" "Endoderm" 267 22 4.43002605917239 3.89625800628598 -0.533768052886403 0.35910155626744 4.19809970980381 0.17475908368459 0.359931007001544 0.036981796339987 67 54 -0.30610312772568 0.253496231274656 0.640655314852838 0.573475924739964
KBTBD3 "Ductal cells" "Endoderm" NA NA NA NA NA NA NA NA NA 0.0672899986697286 19 22 0.201633861169651 0.58819859368587 1 NA
KBTBD4 "Ductal cells" "Endoderm" 137 19 3.70354967378721 3.51226514806073 -0.191284525726483 0.520395458097097 3.69061089525634 0.72438247778028 0.839393129050043 0.121023405458722 20 28 0.465663572348812 0.239236336430109 0.614888826471016 0.41480378711268
KBTBD6 "Ductal cells" "Endoderm" NA NA NA NA NA NA NA NA NA 0.522384983357502 34 37 0.118644496498619 0.642238289831093 1 NA
KBTBD7 "Ductal cells" "Endoderm" 153 23 3.66594608492099 3.83614598035985 0.170199895438857 0.334352354292762 3.75009938882882 0.618698206348179 0.773005884113449 0.00134251698175101 30 45 0.569365645670138 0.0677513879392164 0.273669558189561 0.58786493455922
KBTBD8 "Ductal cells" "Endoderm" NA NA NA NA NA NA NA NA NA 0.180229012011117 5 3 -0.584962500721156 0.587746352368953 1 NA
KCMF1 "Ductal cells" "Endoderm" 696 106 6.11819117510298 6.23618201418055 0.117990839077573 0.234380400225467 6.18907054516898 0.621983703076212 0.774814024838303 0.000930968997968462 48 50 0.0577154978562873 0.747921778111347 1 0.489152363924987
KCNA1 "Ductal cells" "Endoderm" NA NA NA NA NA NA NA NA NA 0.42415524022854 0 0 0 1 1 NA
KCNA5 "Ductal cells" "Endoderm" NA NA NA NA NA NA NA NA NA 0.755047508321867 0 0 0 1 1 NA
KCNAB2 "Ductal cells" "Endoderm" NA NA NA NA NA NA NA NA NA 0.193498712093074 4 5 0.263034405833794 0.78972582092805 1 NA
KCNAB3 "Ductal cells" "Endoderm" NA NA NA NA NA NA NA NA NA 0.260764248190337 3 2 -0.415037499278844 0.765594483995764 1 NA
KCNB1 "Ductal cells" "Endoderm" NA NA NA NA NA NA NA NA NA 0.747773523469692 4 3 -0.321928094887362 0.776814004155482 1 NA
KCNB2 "Ductal cells" "Endoderm" NA NA NA NA NA NA NA NA NA 0.27303399592616 0 3 2 0.148914673178766 0.450419202035867 NA
KCNC1 "Ductal cells" "Endoderm" NA NA NA NA NA NA NA NA NA 0.575490750267431 4 5 0.263034405833794 0.78972582092805 1 NA
KCNC3 "Ductal cells" "Endoderm" NA NA NA NA NA NA NA NA NA 0.789479754157693 5 8 0.584962500721156 0.464435020475614 0.904305654750104 NA
KCNC4 "Ductal cells" "Endoderm" NA NA NA NA NA NA NA NA NA 0.267023093633084 11 15 0.415037499278844 0.566633871131709 1 NA
KCND1 "Ductal cells" "Endoderm" NA NA NA NA NA NA NA NA NA 0.208216355824227 3 2 -0.415037499278844 0.765594483995764 1 NA
KCND2 "Ductal cells" "Endoderm" NA NA NA NA NA NA NA NA NA 0.559140844759773 0 0 0 1 1 NA
KCND3 "Ductal cells" "Endoderm" NA NA NA NA NA NA NA NA NA 0.563929378709539 10 9 -0.137503523749935 0.831874589205303 1 NA
KCNE3 "Ductal cells" "Endoderm" NA NA NA NA NA NA NA NA NA 0.271241274787051 0 11 3.58496250072116 0.00274102177338633 0.0241369466211246 NA
KCNE4 "Ductal cells" "Endoderm" NA NA NA NA NA NA NA NA NA 0.128973873749399 0 0 0 1 1 NA
KCNE5 "Ductal cells" "Endoderm" NA NA NA NA NA NA NA NA NA 0.177933783555288 14 10 -0.447458976971221 0.358619767736652 0.777827828417441 NA
KCNF1 "Ductal cells" "Endoderm" NA NA NA NA NA NA NA NA NA 0.41852678656001 3 1 -1 0.58621368107314 1 NA
KCNG1 "Ductal cells" "Endoderm" NA NA NA NA NA NA NA NA NA 0.754096146595227 18 21 0.211504105193712 0.925167868493755 1 NA
KCNG3 "Ductal cells" "Endoderm" NA NA NA NA NA NA NA NA NA 0.530908742247592 6 3 -0.807354922057604 0.571607644953332 1 NA
KCNH1 "Ductal cells" "Endoderm" NA NA NA NA NA NA NA NA NA 0.81263694373185 0 2 1.58496250072116 0.34577858615116 0.761216068921222 NA
KCNH2 "Ductal cells" "Endoderm" NA NA NA NA NA NA NA NA NA 0.968389249868293 10 10 0 1 1 NA
KCNH5 "Ductal cells" "Endoderm" NA NA NA NA NA NA NA NA NA 0.177635354130429 5 4 -0.263034405833794 0.746317879932455 1 NA
KCNH6 "Ductal cells" "Endoderm" NA NA NA NA NA NA NA NA NA 0.292603432374264 0 1 1 1 1 NA
KCNH8 "Ductal cells" "Endoderm" NA NA NA NA NA NA NA NA NA 0.296631997669415 8 9 0.15200309344505 0.853616331123288 1 NA
KCNIP1 "Ductal cells" "Endoderm" NA NA NA NA NA NA NA NA NA 0.433294903421469 2 4 0.736965594166206 0.423710797166793 0.852085977395138 NA
KCNIP2 "Ductal cells" "Endoderm" NA NA NA NA NA NA NA NA NA 0.172229821906069 3 2 -0.415037499278844 0.772829992684448 1 NA
KCNIP3 "Ductal cells" "Endoderm" NA NA NA NA NA NA NA NA NA 0.232112185609635 0 1 1 1 1 NA
KCNIP4 "Ductal cells" "Endoderm" NA NA NA NA NA NA NA NA NA 0.99780809653939 3 0 -2 0.371093369522698 0.794192308514314 NA
KCNJ11 "Ductal cells" "Endoderm" NA NA NA NA NA NA NA NA NA 0.32882599852685 3 0 -2 0.148914673178766 0.450419202035867 NA
KCNJ12 "Ductal cells" "Endoderm" NA NA NA NA NA NA NA NA NA 0.292676164202616 6 0 -2.8073549220576 0.0196561572501699 0.11148852635978 NA
KCNJ13 "Ductal cells" "Endoderm" NA NA NA NA NA NA NA NA NA 0.651351578369703 0 6 2.8073549220576 0.0477148802373512 0.210755232873191 NA
KCNJ14 "Ductal cells" "Endoderm" NA NA NA NA NA NA NA NA NA 0.269397764483198 5 4 -0.263034405833794 0.78972582092805 1 NA
KCNJ2 "Ductal cells" "Endoderm" NA NA NA NA NA NA NA NA NA 0.382211576114062 24 5 -2.05889368905357 0.00938705308232798 0.0637792617144558 NA
KCNJ3 "Ductal cells" "Endoderm" NA NA NA NA NA NA NA NA NA 0.258241078561934 1 7 2 0.0410769029064881 0.189384082828866 NA
KCNJ4 "Ductal cells" "Endoderm" NA NA NA NA NA NA NA NA NA 0.685547955876035 1 2 0.584962500721156 0.772829992684448 1 NA
KCNJ8 "Ductal cells" "Endoderm" NA NA NA NA NA NA NA NA NA 0.570469308029258 14 13 -0.0995356735509144 0.745141946166526 1 NA
KCNK1 "Ductal cells" "Endoderm" 260 15 4.00547818025205 2.84862873215862 -1.15684944809343 1.04985358919763 3.17025876994435 0.321404802111046 0.52286628404889 0.716617375188656 75 196 1.37412430601279 1.74933998428839e-08 6.4522322772877e-07 0.351879590437458
KCNK10 "Ductal cells" "Endoderm" 230 30 3.24800455280138 3.4024213645743 0.154416811772927 1.03230002982857 3.46808974384212 0.886716933920934 0.941699194407343 0.231528055520028 31 18 -0.752072486556414 0.157391557823131 0.469531678583747 0.453448580215671
KCNK12 "Ductal cells" "Endoderm" NA NA NA NA NA NA NA NA NA 0.626862876480541 40 27 -0.55019708256048 0.452562570587689 0.890329234064263 NA
KCNK13 "Ductal cells" "Endoderm" NA NA NA NA NA NA NA NA NA 0.563758997957654 5 20 1.8073549220576 0.00431398659679541 0.0347343186945307 NA
KCNK2 "Ductal cells" "Endoderm" NA NA NA NA NA NA NA NA NA 0.144909390277201 0 0 0 1 1 NA
KCNK3 "Ductal cells" "Endoderm" NA NA NA NA NA NA NA NA NA 0.34938449000614 0 0 0 1 1 NA
KCNK5 "Ductal cells" "Endoderm" NA NA NA NA NA NA NA NA NA 0.781059213084514 4 11 1.26303440583379 0.0393672406234953 0.184016681545796 NA
KCNK6 "Ductal cells" "Endoderm" NA NA NA NA NA NA NA NA NA 0.972421249469271 29 15 -0.906890595608518 0.0387150677197745 0.182004994252419 NA
KCNMA1 "Ductal cells" "Endoderm" NA NA NA NA NA NA NA NA NA 0.161370736791381 35 61 0.784271308944563 0.00379877742468533 0.0313686678258451 NA
KCNMB1 "Ductal cells" "Endoderm" NA NA NA NA NA NA NA NA NA 0.754133917024989 1 0 -1 1 1 NA
KCNMB3 "Ductal cells" "Endoderm" NA NA NA NA NA NA NA NA NA 0.614894199426429 5 12 1.11547721741994 0.0758785099729612 0.29199353480056 NA
KCNMB4 "Ductal cells" "Endoderm" 180 88 4.21855659646446 5.62991077154739 1.41135417508293 0.452101579701839 4.76870796013315 0.0182461639568009 0.0982065468120573 0.999111689107022 91 109 0.257797757467647 0.22939345462978 0.602301675315398 0.182659861017876
KCNN1 "Ductal cells" "Endoderm" NA NA NA NA NA NA NA NA NA 0.796500711808984 14 35 1.26303440583379 0.00576523899202506 0.0434558535778798 NA
KCNN2 "Ductal cells" "Endoderm" NA NA NA NA NA NA NA NA NA 0.959929263020429 48 95 0.970252656605948 0.00198069582353804 0.0183600736845335 NA
KCNN3 "Ductal cells" "Endoderm" NA NA NA NA NA NA NA NA NA 0.441858934278245 0 2 1.58496250072116 0.34577858615116 0.761216068921222 NA
KCNN4 "Ductal cells" "Endoderm" NA NA NA NA NA NA NA NA NA 0.330360826798525 0 0 0 1 1 NA
KCNQ1 "Ductal cells" "Endoderm" NA NA NA NA NA NA NA NA NA 0.478115574280108 2 4 0.736965594166206 0.484018354704782 0.924739397645447 NA
KCNQ2 "Ductal cells" "Endoderm" NA NA NA NA NA NA NA NA NA 0.603787742853509 44 144 1.68805599368526 1.28360217767348e-09 5.87604552446082e-08 NA
KCNQ3 "Ductal cells" "Endoderm" NA NA NA NA NA NA NA NA NA 0.170704461511149 1 1 0 1 1 NA
KCNQ4 "Ductal cells" "Endoderm" NA NA NA NA NA NA NA NA NA 0.586090061445646 1 3 1 0.423710797166793 0.852085977395138 NA
KCNQ5 "Ductal cells" "Endoderm" NA NA NA NA NA NA NA NA NA 0.681952367071823 0 1 1 1 1 NA
KCNRG "Ductal cells" "Endoderm" NA NA NA NA NA NA NA NA NA 0.562598954183296 5 0 -2.58496250072116 0.0368884257070499 0.175462411051662 NA
KCNS3 "Ductal cells" "Endoderm" NA NA NA NA NA NA NA NA NA 0.871650699906851 28 34 0.271302021817394 0.408038654477464 0.84118604336225 NA
KCNT2 "Ductal cells" "Endoderm" NA NA NA NA NA NA NA NA NA 0.354836130134642 11 7 -0.584962500721156 0.301412005331288 0.717990167454183 NA
KCP "Ductal cells" "Endoderm" NA NA NA NA NA NA NA NA NA 0.789448673258873 11 11 0 1 1 NA
KCTD1 "Ductal cells" "Endoderm" NA NA NA NA NA NA NA NA NA 0.00666198985070058 52 10 -2.2684888359259 1.0287983001408e-06 2.5475256117553e-05 NA
KCTD10 "Ductal cells" "Endoderm" NA NA NA NA NA NA NA NA NA 0.00525166451392537 33 38 0.197939377611909 0.608076656527719 1 NA
KCTD11 "Ductal cells" "Endoderm" NA NA NA NA NA NA NA NA NA 0.723020685239466 16 9 -0.765534746362977 0.149238995505333 0.450952265533749 NA
KCTD12 "Ductal cells" "Endoderm" NA NA NA NA NA NA NA NA NA 0.958739808262284 25 38 0.584962500721156 0.358229255293726 0.777827828417441 NA
KCTD13 "Ductal cells" "Endoderm" NA NA NA NA NA NA NA NA NA 0.00568766448817238 27 27 0 0.900358347598905 1 NA
KCTD14 "Ductal cells" "Endoderm" NA NA NA NA NA NA NA NA NA 0.610953262586034 25 15 -0.700439718141092 0.0968615521227708 0.345077075767114 NA
KCTD15 "Ductal cells" "Endoderm" NA NA NA NA NA NA NA NA NA 0.0279736840462858 48 52 0.113210610447991 0.644595887293416 1 NA
KCTD16 "Ductal cells" "Endoderm" NA NA NA NA NA NA NA NA NA 0.386673562141474 3 4 0.321928094887362 0.824140895741885 1 NA
KCTD17 "Ductal cells" "Endoderm" 148 42 3.8076352833283 4.51086077543674 0.703225492108445 0.461291240222929 4.17169290525016 0.18295052243989 0.370462116335975 0.754054169159149 43 13 -1.65207669657969 0.000144142839141237 0.00200084726676051 0.412258671784981
KCTD18 "Ductal cells" "Endoderm" NA NA NA NA NA NA NA NA NA 0.757729904888629 13 16 0.280107919192735 0.5913978209149 1 NA
KCTD2 "Ductal cells" "Endoderm" NA NA NA NA NA NA NA NA NA 0.00983012872009572 46 40 -0.197036847059554 0.558401377501838 1 NA
KCTD20 "Ductal cells" "Endoderm" 298 30 4.73560895054179 4.17112835197168 -0.564480598570115 0.382149771754537 4.38223239828209 0.160330264477117 0.343361766180005 0.0241276089194349 64 65 0.0220263063299989 0.903329421937076 1 0.0361957341415665
KCTD21 "Ductal cells" "Endoderm" NA NA NA NA NA NA NA NA NA 0.355467390464986 5 2 -1 0.29861767444881 0.714035261120052 NA
KCTD3 "Ductal cells" "Endoderm" 305 21 4.72634617548042 3.69089168454497 -1.03545449093545 0.404858136169153 4.24030865336672 0.0218670581014354 0.108154898205444 0.195374041500476 69 99 0.514573172829758 0.0164306331188276 0.0978360331220719 0.249236154373751
KCTD5 "Ductal cells" "Endoderm" 124 35 3.34191387376995 4.31618814106865 0.974274267298699 0.369423848548753 3.82196113950252 0.0186594246644726 0.099051300296503 0.0600934114470619 25 29 0.206450877467426 0.668846974347121 1 0.211902217267667
KCTD6 "Ductal cells" "Endoderm" 223 61 4.39642638738405 5.22496022586302 0.828533838478974 0.234845107613075 4.69401374729005 0.00304354271014611 0.0343686308806915 0.934746203783672 16 28 0.770518153877233 0.0829908239864026 0.311682373094007 0.929977893590626
KCTD7 "Ductal cells" "Endoderm" NA NA NA NA NA NA NA NA NA 0.462125272127157 24 36 0.565597175854225 0.121922727562562 0.402748498212461 NA
KCTD8 "Ductal cells" "Endoderm" NA NA NA NA NA NA NA NA NA 0.118234958852063 5 4 -0.263034405833794 0.821097583551959 1 NA
KCTD9 "Ductal cells" "Endoderm" NA NA NA NA NA NA NA NA NA 0.0823071781280505 27 18 -0.559427408614019 0.183299110281698 0.516953680672122 NA
KDELR1 "Ductal cells" "Endoderm" 5309 514 8.8721105303288 8.77942865183785 -0.0926818784909464 0.232807521387833 8.84835805807433 0.696641868161539 0.823014016118049 0.58737529006381 519 580 0.160026540376074 0.0491869801763928 0.216025557753611 0.387722282283873
KDELR2 "Ductal cells" "Endoderm" 1965 181 7.58771787796696 7.12076939560513 -0.466948482361831 0.170868559294719 7.41345655004181 0.0272744361846967 0.12157100188669 0.021251024728061 258 279 0.112474729258412 0.351679273526861 0.767833741410997 0.162559710924386
KDELR3 "Ductal cells" "Endoderm" 267 36 4.52981397126217 4.39237105735158 -0.137442913910588 0.363874098790804 4.47480262722468 0.711204750021927 0.831812353448169 0.925332009852311 54 85 0.644905041177438 0.0169099149544371 0.0997695286952224 0.451850542871439
KDF1 "Ductal cells" "Endoderm" 185 11 3.83626732960053 2.392587240296 -1.44368008930454 0.686351864211535 2.92891570376891 0.0740145699839212 0.217706763406246 0.996379525158614 42 54 0.355094958822562 0.246289035620623 0.626858686350913 0.164863690787659
KDM1A "Ductal cells" "Endoderm" 1756 138 7.32832711611508 6.70364039610707 -0.624686720008006 0.219168489072859 7.02148919165589 0.0183781941777941 0.0983010815226091 0.991817435364418 438 334 -0.390059844190224 0.000726515290160555 0.00795715049698472 0.624408734325623
KDM1B "Ductal cells" "Endoderm" NA NA NA NA NA NA NA NA NA 0.164242868452288 5 7 0.415037499278844 0.565318637427207 1 NA
KDM2A "Ductal cells" "Endoderm" 450 41 5.23791617295154 4.86325515012892 -0.374661022822621 0.38584612907551 5.12149302372104 0.376475753703998 0.575169223241392 0.00289940136602544 65 87 0.415037499278844 0.079963412550889 0.303015953157615 0.344504930468768
KDM2B "Ductal cells" "Endoderm" 212 19 4.15259639391181 3.5533297605653 -0.599266633346504 0.310319031317962 3.85203563479818 0.0725885026104273 0.215534589579713 0.0270755748382485 114 28 -1.9875090558168 1.76701974727109e-09 7.9758905329038e-08 0.588760478548406
KDM3A "Ductal cells" "Endoderm" 312 72 4.42722024338947 5.30695298086013 0.879732737470664 0.626805491007576 4.95578103689958 0.221513216949792 0.419056641681339 0.314477952394762 159 171 0.104336659814736 0.639075271021068 1 0.118600405976383
KDM3B "Ductal cells" "Endoderm" 475 60 5.49678612499061 5.35101461198331 -0.1457715130073 0.233232472629694 5.44284994698662 0.541359528039024 0.717819144315254 0.0315646922849315 162 248 0.611273777837003 8.81668033555635e-06 0.000173326089358084 0.446733361997292
KDM4A "Ductal cells" "Endoderm" 210 26 4.18154530274997 3.77556554442932 -0.40597975832065 0.385107625786488 4.10681113160146 0.310400917865358 0.511969418305879 0.00362455269073891 76 101 0.405638801276594 0.169278214289333 0.494553913925564 0.333239965774696
KDM4B "Ductal cells" "Endoderm" 433 32 4.9924754923873 4.47764600898609 -0.514829483401202 0.322636088042321 4.9165893176416 0.15792826942775 0.339534796775265 0.0254629444559204 195 164 -0.248387629869393 0.107468286406593 0.371013709748132 0.482465821942498
KDM4C "Ductal cells" "Endoderm" NA NA NA NA NA NA NA NA NA 0.045752902815402 16 16 0 1 1 NA
KDM4D "Ductal cells" "Endoderm" NA NA NA NA NA NA NA NA NA 0.127103468257053 12 8 -0.53051471669878 0.406334887003071 0.83964024671086 NA
KDM5A "Ductal cells" "Endoderm" 667 98 6.02376115431743 6.18824533397571 0.164484179658273 0.177073355750948 6.10058751683437 0.368608508444652 0.567638007923633 0.0105030830073832 262 244 -0.102281050289732 0.345124051381072 0.761216068921222 0.277149657825688
KDM5B "Ductal cells" "Endoderm" 2945 326 7.90695439717198 8.02796651147552 0.121012114303539 0.29379691890692 8.02604427053943 0.696039478480185 0.823014016118049 0.00567178519072944 740 1034 0.482085320080854 1.69233234779415e-09 7.65661765950604e-08 0.57176118760133
KDM5C "Ductal cells" "Endoderm" 262 32 4.59450984264578 4.19695368156693 -0.397556161078855 0.419390454976523 4.47634363277076 0.358183803404216 0.559047378132307 0.00141430754885266 74 58 -0.34617564113404 0.147767785023488 0.450419202035867 0.870759090224176
KDM5D "Ductal cells" "Endoderm" NA NA NA NA NA NA NA NA NA 0.0645073775013202 43 24 -0.815575428862573 0.0185649803710161 0.107631700164356 NA
KDM6A "Ductal cells" "Endoderm" 256 19 4.64435203124747 3.60851883467488 -1.03583319657259 0.38615237288393 4.1047895677472 0.0296198716913415 0.127575972595515 0.0162077337839182 41 28 -0.534336427651188 0.0933876943208514 0.337632433313847 0.515851808398518
KDM6B "Ductal cells" "Endoderm" 438 87 5.32771207013232 5.92854419830706 0.600832128174744 0.335758563562205 5.51181911648492 0.272569759187779 0.474907950577625 0.72555008974952 107 108 0.0132968226134577 0.798961926986852 1 0.0221306784206961
KDM7A "Ductal cells" "Endoderm" NA NA NA NA NA NA NA NA NA 0.380920227012665 42 41 -0.0339473319233375 0.869931504980741 1 NA
KDM8 "Ductal cells" "Endoderm" NA NA NA NA NA NA NA NA NA 0.0583471529942796 3 7 1 0.227272320646642 0.598517777369996 NA
KDR "Ductal cells" "Endoderm" NA NA NA NA NA NA NA NA NA 0.949150173928612 7 10 0.459431618637297 0.61301072186941 1 NA
KDSR "Ductal cells" "Endoderm" 457 76 5.52570256249923 5.70021661334491 0.174514050845675 0.351558898560043 5.59615061649189 0.636077802243026 0.78384013608679 0.257093334174171 160 167 0.0614005446641433 0.728637954676286 1 0.351837255319004
KEAP1 "Ductal cells" "Endoderm" 301 23 4.72048556814814 3.99638358886069 -0.724101979287445 0.24464035811136 4.48210041013135 0.010809604036886 0.0733176507510932 0.544528978074534 52 46 -0.173331602885562 0.587675204612268 1 0.239374574084343
KEL "Ductal cells" "Endoderm" NA NA NA NA NA NA NA NA NA 0.108200690836451 2 6 1.22239242133645 0.129430674437906 0.418273628140122 NA
KHDC1 "Ductal cells" "Endoderm" NA NA NA NA NA NA NA NA NA 0.0700695397184043 6 5 -0.222392421336448 0.824407239075449 1 NA
KHDC3L "Ductal cells" "Endoderm" NA NA NA NA NA NA NA NA NA 0.428955144466437 0 1 1 1 1 NA
KHDC4 "Ductal cells" "Endoderm" 420 50 4.96450455546203 5.15518969081538 0.190685135353355 0.379584496262851 5.170147986491 0.632439921618602 0.78085114284188 0.0863961243396887 61 80 0.38565369249775 0.130967258721035 0.421971713456592 0.664207568234665
KHDRBS1 "Ductal cells" "Endoderm" 3572 338 8.41410058023616 8.12560839245893 -0.288492187777226 0.106286303074735 8.29304405698346 0.0166180615064984 0.0934286603083376 0.900640620433558 562 438 -0.358913982544871 8.82184353384404e-05 0.00129217986527501 0.835975014222063
KHDRBS2 "Ductal cells" "Endoderm" NA NA NA NA NA NA NA NA NA 0.62241638098956 19 22 0.201633861169651 0.549886149801953 1 NA
KHDRBS3 "Ductal cells" "Endoderm" 604 54 5.877682086329 3.73302561031597 -2.14465647601303 1.09135225484331 4.46046655936702 0.0897650654669522 0.244743128135939 0.921782535257543 78 183 1.21978120787991 1.92757875848465e-08 7.08266320290261e-07 0.266082671154515
KHK "Ductal cells" "Endoderm" NA NA NA NA NA NA NA NA NA 0.527190623478161 23 18 -0.337034987277571 0.419030734817073 0.852085977395138 NA
KHNYN "Ductal cells" "Endoderm" NA NA NA NA NA NA NA NA NA 0.127797938024328 30 51 0.746243407754217 0.0230082516681836 0.125608059008375 NA
KHSRP "Ductal cells" "Endoderm" 776 83 6.23380519526607 5.73035606287313 -0.503449132392939 0.230861684075913 5.94945487330113 0.0455369498252653 0.163845863902515 0.0533761014346065 400 239 -0.740567830846402 5.52983570375329e-08 1.82729929296039e-06 0.757469606722242
KIAA0040 "Ductal cells" "Endoderm" NA NA NA NA NA NA NA NA NA 0.521804826615284 22 43 0.935869662580284 0.00396540751733899 0.0324951972770852 NA
KIAA0100 "Ductal cells" "Endoderm" 170 23 3.78241142855309 3.75996988366666 -0.0224415448864295 0.317045524890674 3.72609137258881 0.944505285712915 0.973344180436683 0.00094801643638525 58 65 0.161751069996612 0.547496317175713 0.998390676864126 0.467564742662904
KIAA0232 "Ductal cells" "Endoderm" 399 67 5.19828941138322 5.53459575621383 0.336306344830606 0.264858137190002 5.27585508523002 0.224317487291634 0.422556631556675 0.727075749064546 116 128 0.14086253583985 0.545323821765986 0.996115058182022 0.418851853392182
KIAA0319L "Ductal cells" "Endoderm" 317 24 5.00442829341265 4.05132024705495 -0.953108046357703 0.319182061362379 4.60250244552145 0.0137509913746213 0.084692134342915 0.999331432777715 102 41 -1.29418310440446 1.4193395040192e-06 3.3930975501022e-05 0.791424335387208
KIAA0355 "Ductal cells" "Endoderm" 195 44 4.18094997127165 4.82895922867542 0.648009257403765 0.211809661565764 4.44637624163125 0.0148059896431761 0.0881970816882312 0.260268085596713 87 68 -0.350907161859128 0.168075912377197 0.491560484409009 0.259965203428615
KIAA0408 "Ductal cells" "Endoderm" NA NA NA NA NA NA NA NA NA 0.252196143217149 0 0 0 1 1 NA
KIAA0513 "Ductal cells" "Endoderm" NA NA NA NA NA NA NA NA NA 0.202152765076206 10 14 0.447458976971221 0.442837212070081 0.876620299992337 NA
KIAA0556 "Ductal cells" "Endoderm" NA NA NA NA NA NA NA NA NA 0.123304832568197 15 21 0.459431618637297 0.308112017692477 0.727771660922114 NA
KIAA0586 "Ductal cells" "Endoderm" 224 22 4.30953249142137 3.78638301880542 -0.523149472615946 0.325352233864602 4.05286656650372 0.13143101952299 0.305696764939269 0.00413109163695905 72 74 0.0389941316158636 0.997501271248996 1 0.0648672164306527
KIAA0753 "Ductal cells" "Endoderm" NA NA NA NA NA NA NA NA NA 0.00542879177208729 54 47 -0.196397212803503 0.536819653517418 0.986630028076942 NA
KIAA0825 "Ductal cells" "Endoderm" NA NA NA NA NA NA NA NA NA 0.700334970664969 4 5 0.263034405833794 0.78972582092805 1 NA
KIAA0895 "Ductal cells" "Endoderm" NA NA NA NA NA NA NA NA NA 0.894163258929762 22 21 -0.0641303374197156 0.887953689490529 1 NA
KIAA0895L "Ductal cells" "Endoderm" NA NA NA NA NA NA NA NA NA 0.00676822862713693 23 43 0.874469117916141 0.0195162641324967 0.11148852635978 NA
KIAA0930 "Ductal cells" "Endoderm" 169 27 3.70401552101734 4.18603540969073 0.482019888673383 0.291988919399105 3.94590877442214 0.121853448722893 0.294038496777784 0.0275340791772364 62 87 0.482151695137381 0.0884823290245216 0.326418711989109 0.999726703352778
KIAA1109 "Ductal cells" "Endoderm" 277 55 4.69890882900607 5.17459703676456 0.475688207758483 0.212737931159251 4.87663208107448 0.0409720091532011 0.153871559527411 0.57083077349233 110 129 0.227951946678349 0.310525428166427 0.731510266546799 0.479204535576977
KIAA1143 "Ductal cells" "Endoderm" 404 85 5.28309586330791 5.94825320968243 0.665157346374521 0.1351249697034 5.53801132771876 0.00147097292153466 0.0225578367272647 0.989792122328319 84 98 0.219965683941908 0.188123850564425 0.526806053709361 0.330697217945263
KIAA1191 "Ductal cells" "Endoderm" 477 48 5.3343887207504 5.15335770791797 -0.181031012832436 0.208998549606265 5.33392650666868 0.410231505274167 0.607689369531621 0.00397892167796018 197 141 -0.479609500574927 0.000351221935973208 0.00432362464601729 0.616315733184123
KIAA1217 "Ductal cells" "Endoderm" 403 14 5.07373101628633 2.90744665272418 -2.16628436356215 0.454133848604945 4.14859561460453 0.000248298979061757 0.00823649274321167 0.918758807764662 165 148 -0.155870910884763 0.431164087581062 0.861705169978293 0.0719531163620899
KIAA1257 "Ductal cells" "Endoderm" NA NA NA NA NA NA NA NA NA 0.421244719564868 5 7 0.415037499278844 0.565318637427207 1 NA
KIAA1324 "Ductal cells" "Endoderm" NA NA NA NA NA NA NA NA NA 0.571217321176034 9 25 1.37851162325373 0.0137626712560625 0.0854316389083808 NA
KIAA1324L "Ductal cells" "Endoderm" NA NA NA NA NA NA NA NA NA 0.45242952460767 36 27 -0.402098443571346 0.219075078206349 0.58441300974941 NA
KIAA1328 "Ductal cells" "Endoderm" NA NA NA NA NA NA NA NA NA 0.0320823163424665 41 35 -0.222392421336448 0.384491631414729 0.812273178127297 NA
KIAA1522 "Ductal cells" "Endoderm" 250 31 4.33446180112036 4.39390106694477 0.0594392658244152 0.237175289921063 4.39350652367492 0.805980241542814 0.891062979099472 0.0296235118685095 91 84 -0.114171019919311 0.566752430877432 1 0.396728410333205
KIAA1549 "Ductal cells" "Endoderm" 198 27 3.99189246878125 4.16458294525586 0.172690476474604 0.313649828191282 3.96149374009894 0.590025439763235 0.751533721807851 0.114240401612156 77 105 0.442518235700951 0.0819937934823756 0.308596271524338 0.621212499055483
KIAA1549L "Ductal cells" "Endoderm" NA NA NA NA NA NA NA NA NA 0.33612748218841 4 11 1.26303440583379 0.0758785099729612 0.29199353480056 NA
KIAA1586 "Ductal cells" "Endoderm" 196 36 4.11262551729342 4.57796512177733 0.465339604483914 0.230746768685166 4.2559851395535 0.0627969599371804 0.199773692203057 0.2364598180133 61 75 0.29373120305671 0.194465272778233 0.539673920507103 0.631219006992697
KIAA1614 "Ductal cells" "Endoderm" NA NA NA NA NA NA NA NA NA 0.0786473572693107 5 8 0.584962500721156 0.464435020475614 0.904305654750104 NA
KIAA1671 "Ductal cells" "Endoderm" 161 16 3.47260543590872 3.1547770533478 -0.317828382560921 0.366155695076184 3.29115057026975 0.400570943393716 0.597363784832892 0.0372551509392365 40 45 0.166009951438929 0.682716727761658 1 0.25545955134257
KIAA1755 "Ductal cells" "Endoderm" NA NA NA NA NA NA NA NA NA 0.622137817563125 0 0 0 1 1 NA
KIAA1841 "Ductal cells" "Endoderm" 135 32 3.35893918418728 4.33614216122297 0.977202977035692 0.371397416156754 3.66428449971972 0.0194733075183472 0.101764160790605 0.853404932418584 56 76 0.43389652653016 0.106901015897619 0.369447510648167 0.444018834087436
KIAA1958 "Ductal cells" "Endoderm" 264 50 4.66868182355504 5.06238811939037 0.393706295835332 0.216088155074053 4.81263847653746 0.0901963416792975 0.245381036550261 0.268109696583512 132 124 -0.0894981508391026 0.773972805436534 1 0.156273345411162
KIAA2012 "Ductal cells" "Endoderm" NA NA NA NA NA NA NA NA NA 0.468018721456446 1 3 1 0.423710797166793 0.852085977395138 NA
KIAA2013 "Ductal cells" "Endoderm" 406 42 5.27829631017401 4.82604843230087 -0.452247877873143 0.221294007197158 5.03663161615142 0.0606284087931977 0.195574695977723 0.0193597022686116 101 136 0.425606740989031 0.022545009811963 0.123694220469481 0.326520412571045
KIAA2026 "Ductal cells" "Endoderm" 320 31 4.80174535860619 4.3315290530245 -0.470216305581691 0.304897837189754 4.66549608441209 0.145970887865195 0.322546906770383 0.00347894191090724 91 79 -0.20163386116965 0.310599545236551 0.731595863515458 0.428810865927363
KIDINS220 "Ductal cells" "Endoderm" 453 95 5.42059684411451 6.10405028369156 0.683453439577044 0.267987237692771 5.69623188056463 0.161823055332901 0.344643332814906 0.999620281014693 117 123 0.0715532610250339 0.804298318660126 1 0.104693687794321
KIF11 "Ductal cells" "Endoderm" 420 25 5.18611522582459 3.72247588467893 -1.46363934114566 0.635768586789941 4.38258420055396 0.0376379431476691 0.146624829933636 0.909280357357806 124 139 0.163498732282879 0.510565347539418 0.958467027605747 0.091307590551799
KIF12 "Ductal cells" "Endoderm" NA NA NA NA NA NA NA NA NA 0.351071603718813 34 21 -0.669851398307669 0.0439849368194209 0.197891337493324 NA
KIF13A "Ductal cells" "Endoderm" NA NA NA NA NA NA NA NA NA 0.124851726090944 56 36 -0.623436648535792 0.0640862963723118 0.262434258920442 NA
KIF13B "Ductal cells" "Endoderm" NA NA NA NA NA NA NA NA NA 0.373615474845572 54 53 -0.0264722113611912 0.963602694570248 1 NA
KIF14 "Ductal cells" "Endoderm" 322 3 4.71330723127595 1.79101951809988 -2.92228771317608 0.362568248162147 3.4390678083355 2.10540961664171e-06 0.000650908437080952 0.999992340408719 87 45 -0.935869662580284 0.00188487039454747 0.0177091850169904 0.320252403061004
KIF15 "Ductal cells" "Endoderm" 288 16 4.51116570368504 3.09298767370095 -1.41817802998409 0.542886271130647 3.72325946615449 0.0209967714569005 0.10579142541746 0.903031324953124 54 45 -0.257797757467647 0.432308741562389 0.863369066791883 0.181780955576177
KIF16B "Ductal cells" "Endoderm" NA NA NA NA NA NA NA NA NA 0.0500231890705053 46 51 0.145850866463455 0.386927441287679 0.815202562736455 NA
KIF17 "Ductal cells" "Endoderm" NA NA NA NA NA NA NA NA NA 0.166245989206839 2 3 0.415037499278844 0.765594483995764 1 NA
KIF18A "Ductal cells" "Endoderm" 209 8 3.93138973530102 2.11083555160097 -1.82055418370005 0.45280349556876 3.09910792923148 0.00137562146056679 0.0219220170489086 0.990266832889372 45 48 0.0911478880581953 0.860671332596832 1 0.0455090944838169
KIF18B "Ductal cells" "Endoderm" NA NA NA NA NA NA NA NA NA 0.494360924550073 38 31 -0.285402218862248 0.832004028572637 1 NA
KIF19 "Ductal cells" "Endoderm" NA NA NA NA NA NA NA NA NA 0.950685078505549 6 3 -0.807354922057604 0.350647889704459 0.766619141496798 NA
KIF1A "Ductal cells" "Endoderm" 324 64 5.14497726597061 5.2342147006418 0.0892374346711886 0.609384154665592 5.21953655471236 0.88811163958519 0.942368871822341 0.251173219680995 72 32 -1.14543043952156 0.000239813134758236 0.00312320679122852 0.48125341416424
KIF1B "Ductal cells" "Endoderm" 530 103 5.70053138634228 6.16965480167643 0.46912341533415 0.258254014130943 5.85511547354327 0.0913758572218644 0.246764289665587 0.4548394712021 206 171 -0.267222202797227 0.0730230013822959 0.283996264062418 0.2662721913004
KIF1C "Ductal cells" "Endoderm" 412 37 5.13733340456155 4.6649813158825 -0.472352088679049 0.348376376151224 4.91532411384379 0.213448545883559 0.408601071384909 0.0636019809559869 115 81 -0.500428990509488 0.0295603389154215 0.150080336328847 0.946874950237299
KIF20A "Ductal cells" "Endoderm" 214 11 3.92211743322122 2.35618257321121 -1.56593486001002 0.39728313034495 3.16632767889031 0.00179537560852086 0.02569290441358 0.988376083594674 75 54 -0.466567799918926 0.184623006586654 0.520005803570031 0.297948408860341
KIF20B "Ductal cells" "Endoderm" 977 66 6.57660508202486 5.27336875980305 -1.30323632222181 0.41424653198256 5.94355246845179 0.00720535774619886 0.0571768070024342 0.991003984985772 189 331 0.805183823015977 3.15387715639336e-06 6.85428476502817e-05 0.276353214709052
KIF21A "Ductal cells" "Endoderm" 868 139 6.25609870470833 6.43551080253412 0.179412097825792 0.502760581989008 6.44916363757278 0.734119484722639 0.847119960797444 0.0336214739312647 158 159 0.00904513960300696 0.621636785323509 1 0.0504154386054263
KIF21B "Ductal cells" "Endoderm" NA NA NA NA NA NA NA NA NA 0.465072287237428 11 20 0.807354922057604 0.204816664104159 0.559942098505286 NA
KIF22 "Ductal cells" "Endoderm" 802 49 6.19010515411972 4.87996771727483 -1.31013743684489 0.314212710286392 5.59495791864377 0.00102795403314696 0.0190528938182083 0.999965596643681 129 167 0.369949609750306 0.0429365084514045 0.194575836567516 0.180459997437215
KIF23 "Ductal cells" "Endoderm" 349 17 4.89971613969338 2.95092603735776 -1.94879010233562 0.497290209507772 3.90683248700869 0.00168937539580237 0.024616634301924 0.997798655482236 99 64 -0.62148837674627 0.0114966261459306 0.0745548120193571 0.318909858994778
KIF24 "Ductal cells" "Endoderm" NA NA NA NA NA NA NA NA NA 0.425377084966075 22 12 -0.823122237915921 0.0885239732743687 0.326510136854262 NA
KIF25 "Ductal cells" "Endoderm" NA NA NA NA NA NA NA NA NA 0.563538256997301 0 0 0 1 1 NA
KIF26A "Ductal cells" "Endoderm" NA NA NA NA NA NA NA NA NA 0.957007905333665 18 10 -0.788495894806288 0.142198111853151 0.447588464644762 NA
KIF26B "Ductal cells" "Endoderm" NA NA NA NA NA NA NA NA NA 0.545626864216801 25 15 -0.700439718141092 0.161451891547253 0.478739461019273 NA
KIF27 "Ductal cells" "Endoderm" NA NA NA NA NA NA NA NA NA 0.911653466851874 29 35 0.263034405833794 0.513393700726382 0.961539377199503 NA
KIF2A "Ductal cells" "Endoderm" 899 140 6.42416672654357 6.68634853555391 0.262181809010343 0.193438299322505 6.47682693589268 0.195356393198535 0.387057052815041 0.873416093602998 253 196 -0.36663286731579 0.0145077782093326 0.0887049628182878 0.368309580607768
KIF2C "Ductal cells" "Endoderm" 376 17 4.98208354590481 3.22149264226206 -1.76059090364275 0.44212376509332 4.11443667738336 0.00136665515496135 0.021910386682793 0.994888844600253 119 165 0.468148835738406 0.0114961607104395 0.0745548120193571 0.173588497521686
KIF3A "Ductal cells" "Endoderm" 362 77 5.12680595108842 5.8143974351877 0.687591484099278 0.148021844826759 5.40470561218207 0.00381364845964116 0.0387328369836616 0.986597048261503 60 45 -0.407175381505873 0.14541617284552 0.450419202035867 0.271099226544211
KIF3B "Ductal cells" "Endoderm" 239 37 4.58936045811106 4.62647918884836 0.0371187307372987 0.256444473341074 4.65450844850121 0.888824937903895 0.942989698095918 0.00100486879499673 71 115 0.68805599368526 0.00254086936854856 0.0226839070781809 0.513860686210859
KIF3C "Ductal cells" "Endoderm" NA NA NA NA NA NA NA NA NA 0.0645780515350256 54 48 -0.166649869409451 0.636026666744546 1 NA
KIF4A "Ductal cells" "Endoderm" 306 21 4.72504334151968 3.18332303324627 -1.54172030827341 0.436299964028156 3.88649694956805 0.0035293808344278 0.0372658257777219 0.983878798425785 78 69 -0.174497731232136 0.472126838209712 0.916425831504897 0.113183779376662
KIF5A "Ductal cells" "Endoderm" NA NA NA NA NA NA NA NA NA 0.761739891259274 9 8 -0.15200309344505 0.821260508875383 1 NA
KIF5B "Ductal cells" "Endoderm" 3180 424 8.1731452794694 8.41596407745405 0.242818797984652 0.177221923627402 8.25313195648368 0.219673633365182 0.416609887802084 0.984401774246521 198 194 -0.029294306794038 0.95160807003879 1 0.0971917267766637
KIF5C "Ductal cells" "Endoderm" 144 94 4.11767023546701 5.96225070482534 1.84458046935833 0.771866742644338 4.68723646767997 0.0521903427833062 0.179040905180725 0.999964973719223 45 59 0.383328639551506 0.19949131662962 0.549776242634103 0.207813454560133
KIF6 "Ductal cells" "Endoderm" NA NA NA NA NA NA NA NA NA 0.587108936416673 3 0 -2 0.148914673178766 0.450419202035867 NA
KIF7 "Ductal cells" "Endoderm" NA NA NA NA NA NA NA NA NA 0.0674939761209252 21 19 -0.137503523749935 0.778793891987743 1 NA
KIF9 "Ductal cells" "Endoderm" 234 43 4.30258516026627 4.60937333868724 0.306788178420969 0.381324128487983 4.39823115700315 0.434361179715344 0.629903811727033 0.652252802057983 56 34 -0.703606997219775 0.0256713166568414 0.135538983527225 0.410505312280624
KIFAP3 "Ductal cells" "Endoderm" 299 24 4.29943947332646 3.76967375337836 -0.5297657199481 0.590986085879017 4.28611032668563 0.40306585897981 0.600134082846262 0.0270641957329872 106 94 -0.171611378070199 0.609733289527643 1 0.323938245923144
KIFBP "Ductal cells" "Endoderm" 245 44 4.94387944501491 4.86111732229764 -0.0827621227172655 0.481675058574322 4.75229548750983 0.868281922416901 0.93073150091305 0.0554136546670865 61 89 0.537656785942799 0.0109051681527143 0.0713886667035701 0.464267394997161
KIFC1 "Ductal cells" "Endoderm" 410 24 5.23816227317046 3.40170273810261 -1.83645953506785 0.54453362913245 4.21979022655791 0.00495978258349041 0.0455275054486904 0.999489921066112 42 110 1.36815111164801 2.82686431044867e-07 8.13364049146033e-06 0.299195799813007
KIFC2 "Ductal cells" "Endoderm" NA NA NA NA NA NA NA NA NA 0.0827800421712688 33 18 -0.839535327806754 0.025815944250062 0.136064220048503 NA
KIFC3 "Ductal cells" "Endoderm" NA NA NA NA NA NA NA NA NA 0.469723575310196 13 19 0.514573172829758 0.262347390951796 0.656682378282132 NA
KIN "Ductal cells" "Endoderm" 443 61 5.46253744117086 5.45470647362352 -0.00783096754733847 0.239161549812626 5.48874388252949 0.976594255898855 0.989654779578111 0.000839921493540144 119 104 -0.192645077942396 0.267182467079782 0.664149074779577 0.510373263904146
KIRREL1 "Ductal cells" "Endoderm" 118 21 3.23116375944333 3.88161386664999 0.650450107206653 0.243614197192283 3.52990616133254 0.0174781648215288 0.0957988046908659 0.0272295736206069 28 43 0.601450623509725 0.117757467609884 0.394781094667209 0.924668344037401
KIRREL2 "Ductal cells" "Endoderm" NA NA NA NA NA NA NA NA NA 0.374531740757974 5 1 -1.58496250072116 0.129430674437906 0.418273628140122 NA
KISS1 "Ductal cells" "Endoderm" NA NA NA NA NA NA NA NA NA 0.407059516840249 0 6 2.8073549220576 0.0196561572501699 0.11148852635978 NA
KISS1R "Ductal cells" "Endoderm" NA NA NA NA NA NA NA NA NA 0.160288981856525 6 11 0.777607578663552 0.295775602588806 0.713605627775933 NA
KIT "Ductal cells" "Endoderm" NA NA NA NA NA NA NA NA NA 0.884361773610956 36 62 0.767826557870967 0.0146566082642274 0.0894074194954006 NA
KITLG "Ductal cells" "Endoderm" 633 19 5.80796668531444 3.31896945083057 -2.48899723448386 0.711433471613074 4.34747414456185 0.00369098231775182 0.0380403070060386 0.965955918894622 185 130 -0.505735809570581 0.0517934458553129 0.224670314861622 0.203188578341452
KIZ "Ductal cells" "Endoderm" 240 20 4.43396447929252 3.63594212484842 -0.798022354444101 0.449157041578714 4.210948081093 0.104635881605966 0.268290087634077 0.189509776675249 27 40 0.550197082560479 0.0689117275490035 0.277596565895341 0.289818950104023
KLC1 "Ductal cells" "Endoderm" 412 101 5.2681937120721 6.1963045964545 0.928110884382395 0.193746631749599 5.68548828206163 0.0058745270000627 0.0508445903510466 0.999997849487013 175 223 0.347923303420307 0.0329721880233535 0.163167249906521 0.374872560245676
KLC2 "Ductal cells" "Endoderm" 202 32 4.12569768798874 4.38149568522635 0.255797997237612 0.213126566840566 4.14552621650582 0.248668243470295 0.449896267271046 0.00168564659648307 41 32 -0.347923303420307 0.357662128427433 0.77686701681086 0.365602139632063
KLC3 "Ductal cells" "Endoderm" NA NA NA NA NA NA NA NA NA 0.748047351035382 5 8 0.584962500721156 0.464435020475614 0.904305654750104 NA
KLC4 "Ductal cells" "Endoderm" NA NA NA NA NA NA NA NA NA 0.0675081698246875 27 36 0.402098443571346 0.23597374444148 0.609466497668007 NA
KLF1 "Ductal cells" "Endoderm" NA NA NA NA NA NA NA NA NA 0.739471130209405 0 0 0 1 1 NA
KLF10 "Ductal cells" "Endoderm" 101 31 3.05043020636501 4.32234718887362 1.2719169825086 0.286086409379183 3.59752955050485 0.0289610185604803 0.125611510916921 0.989836014792237 28 38 0.427421223734676 0.242618285011884 0.620124138195634 0.336044906713701
KLF11 "Ductal cells" "Endoderm" NA NA NA NA NA NA NA NA NA 0.400343765922902 3 1 -1 0.423710797166793 0.852085977395138 NA
KLF12 "Ductal cells" "Endoderm" NA NA NA NA NA NA NA NA NA 0.119662295990079 29 35 0.263034405833794 0.426517400316394 0.856484801382003 NA
KLF13 "Ductal cells" "Endoderm" 169 39 3.83311491146807 4.67272736386748 0.839612452399412 0.340733343267874 4.2216031783372 0.0263004034004454 0.119223353596506 0.595065156851168 15 7 -1 0.106624468988518 0.36875803134375 0.352160732058708
KLF15 "Ductal cells" "Endoderm" NA NA NA NA NA NA NA NA NA 0.730815994238843 11 16 0.502500340529183 0.378467201056916 0.804019624933201 NA
KLF16 "Ductal cells" "Endoderm" NA NA NA NA NA NA NA NA NA 0.542738007482796 23 21 -0.125530882083859 0.738985392971971 1 NA
KLF2 "Ductal cells" "Endoderm" NA NA NA NA NA NA NA NA NA 0.14526833314774 0 0 0 1 1 NA
KLF3 "Ductal cells" "Endoderm" 444 55 5.37012638371281 5.30297783105943 -0.0671485526533759 0.295514565233141 5.20510446295506 0.823464380831626 0.902773928999665 0.00307663935354619 76 70 -0.117039421190219 0.55987465540037 1 0.701127526835202
KLF4 "Ductal cells" "Endoderm" NA NA NA NA NA NA NA NA NA 0.0517830907787611 2 2 0 1 1 NA
KLF5 "Ductal cells" "Endoderm" 739 31 5.01836365250165 3.5806707749536 -1.43769287754805 1.50767563564537 4.30015571725928 0.374009793050501 0.572873898233714 0.117869834327554 141 148 0.0694214009574796 0.730012002226924 1 0.044034145158786
KLF6 "Ductal cells" "Endoderm" 508 65 5.45838496750813 5.33534996429552 -0.123035003212608 0.399168305654245 5.39122240644196 0.762621618263329 0.864739459459301 0.0231304170331938 108 85 -0.341919570074828 0.104512705289562 0.364383151823384 0.60969516370242
KLF7 "Ductal cells" "Endoderm" NA NA NA NA NA NA NA NA NA 0.29766304623477 17 28 0.68805599368526 0.132628605479936 0.42583656383908 NA
KLF8 "Ductal cells" "Endoderm" NA NA NA NA NA NA NA NA NA 0.833300190352651 8 76 3.09686153925259 1.96497147631428e-08 7.20638402790713e-07 NA
KLF9 "Ductal cells" "Endoderm" NA NA NA NA NA NA NA NA NA 0.170185926815645 3 8 1.16992500144231 0.15209263248158 0.457021281326139 NA
KLHDC1 "Ductal cells" "Endoderm" NA NA NA NA NA NA NA NA NA 0.600952027620303 2 0 -1.58496250072116 0.34577858615116 0.761216068921222 NA
KLHDC10 "Ductal cells" "Endoderm" 217 19 3.99344165644651 3.70319829039471 -0.2902433660518 0.28172224876422 3.94112332243676 0.331713805292972 0.5329070881541 0.00243432118936719 45 50 0.148863385914483 0.526866025010853 0.977894314923048 0.253181881738135
KLHDC2 "Ductal cells" "Endoderm" 722 131 6.14414564361749 6.64043533253536 0.49628968891787 0.128597761327586 6.3575808603991 0.00154450252430302 0.0230452895952472 0.999869263801354 47 60 0.34577483684173 0.199892501893089 0.550261041104928 0.696719767834934
KLHDC3 "Ductal cells" "Endoderm" 736 100 6.10456057522641 6.20328769223495 0.0987271170085409 0.153000166426574 6.17227193016592 0.529717977028211 0.707923226827266 0.000826913231363967 106 138 0.377474086322361 0.0481604361709323 0.212335766396615 0.575223978383952
KLHDC4 "Ductal cells" "Endoderm" NA NA NA NA NA NA NA NA NA 0.0664034831442006 43 83 0.932885804141463 0.00163076032188224 0.0156559458963449 NA
KLHDC7A "Ductal cells" "Endoderm" NA NA NA NA NA NA NA NA NA 0.444360820833899 1 1 0 1 1 NA
KLHDC8A "Ductal cells" "Endoderm" NA NA NA NA NA NA NA NA NA 0.74806417919137 11 4 -1.26303440583379 0.0953354252849993 0.341802476433758 NA
KLHDC8B "Ductal cells" "Endoderm" 173 204 3.92970409371529 6.70528998430489 2.7755858905896 0.747030692851487 5.39113981852535 0.0114495332628916 0.0751855926838483 0.999970298522353 39 38 -0.0365258760251139 0.901272056299561 1 0.0128222261330737
KLHDC9 "Ductal cells" "Endoderm" 190 26 3.8543779432917 3.85065830880562 -0.00371963448607682 0.441667130948127 3.81318099773334 0.993398907776657 0.997140280286465 0.275911396213204 17 27 0.637429920615292 0.126009597034556 0.412798145318415 0.498545403490076
KLHL11 "Ductal cells" "Endoderm" NA NA NA NA NA NA NA NA NA 0.456791447755052 21 27 0.347923303420307 0.419727086885252 0.852085977395138 NA
KLHL12 "Ductal cells" "Endoderm" 238 34 4.42063911442198 4.42982305107701 0.00918393665503725 0.287373193093884 4.41633457830837 0.974926732602867 0.988613056453367 0.000829414954884859 41 60 0.538419914784126 0.0586386986551638 0.246361414788152 0.504300981578427
KLHL13 "Ductal cells" "Endoderm" NA NA NA NA NA NA NA NA NA 0.556399103350847 12 14 0.206450877467426 0.712484240032054 1 NA
KLHL14 "Ductal cells" "Endoderm" NA NA NA NA NA NA NA NA NA 0.592894462504771 3 2 -0.415037499278844 0.765594483995764 1 NA
KLHL15 "Ductal cells" "Endoderm" NA NA NA NA NA NA NA NA NA 0.0332670221918788 4 7 0.678071905112638 0.437406442902359 0.869157348420861 NA
KLHL17 "Ductal cells" "Endoderm" NA NA NA NA NA NA NA NA NA 0.111942182761352 23 14 -0.678071905112638 0.179693669890434 0.513971672637869 NA
KLHL18 "Ductal cells" "Endoderm" NA NA NA NA NA NA NA NA NA 0.0222831740716645 41 45 0.131244533278253 0.681524894674903 1 NA
KLHL2 "Ductal cells" "Endoderm" NA NA NA NA NA NA NA NA NA 0.0747779009410174 15 24 0.643856189774725 0.143378908380218 0.449956231517313 NA
KLHL20 "Ductal cells" "Endoderm" NA NA NA NA NA NA NA NA NA 0.0677123112989106 24 26 0.111031312388744 0.69541231111477 1 NA
KLHL21 "Ductal cells" "Endoderm" NA NA NA NA NA NA NA NA NA 0.0188095388041569 15 18 0.247927513443586 0.585955513791679 1 NA
KLHL22 "Ductal cells" "Endoderm" NA NA NA NA NA NA NA NA NA 0.00914262600570093 7 15 1 0.0771347416132032 0.295719406931784 NA
KLHL23 "Ductal cells" "Endoderm" 722 126 6.13324654556876 6.4930314980766 0.359784952507836 0.247444317576247 6.18484126466737 0.168395003626664 0.352984079305449 0.00514585271512873 317 212 -0.578173335058517 0.000148494021650542 0.00204949268370713 0.381347718384456
KLHL24 "Ductal cells" "Endoderm" 235 52 4.37761794220758 5.08376365944256 0.70614571723498 0.326851638361426 4.81203629381051 0.0702157789647844 0.211551276905969 0.989125127021238 101 108 0.0957589828054307 0.926880838958179 1 0.13560796372226
KLHL25 "Ductal cells" "Endoderm" NA NA NA NA NA NA NA NA NA 0.0474854279303919 17 23 0.415037499278844 0.344250646267643 0.761216068921222 NA
KLHL26 "Ductal cells" "Endoderm" NA NA NA NA NA NA NA NA NA 0.0644351529404577 19 9 -1 0.0515786017539915 0.223888824112148 NA
KLHL28 "Ductal cells" "Endoderm" 134 42 3.35950715346006 4.67661642073489 1.31710926727482 0.452178278820984 3.72567135765551 0.0670108467541284 0.205938902428064 0.951662710372577 25 34 0.428843298803874 0.31155761999099 0.733139112104208 0.325594321943521
KLHL29 "Ductal cells" "Endoderm" NA NA NA NA NA NA NA NA NA 0.072699505384512 1 5 1.58496250072116 0.129430674437906 0.418273628140122 NA
KLHL3 "Ductal cells" "Endoderm" NA NA NA NA NA NA NA NA NA 0.290605071949613 29 22 -0.383328639551506 0.310380136741229 0.73125696165679 NA
KLHL31 "Ductal cells" "Endoderm" NA NA NA NA NA NA NA NA NA 0.563297998142508 1 3 1 0.423710797166793 0.852085977395138 NA
KLHL32 "Ductal cells" "Endoderm" NA NA NA NA NA NA NA NA NA 0.557505997809135 0 2 1.58496250072116 0.34577858615116 0.761216068921222 NA
KLHL34 "Ductal cells" "Endoderm" NA NA NA NA NA NA NA NA NA 0.563137773007053 2 1 -0.584962500721156 0.772829992684448 1 NA
KLHL35 "Ductal cells" "Endoderm" NA NA NA NA NA NA NA NA NA 0.519765393101971 8 9 0.15200309344505 0.860490422955801 1 NA
KLHL36 "Ductal cells" "Endoderm" 166 35 3.79598066516052 4.46403746193302 0.6680567967725 0.279947307484949 4.02991316536493 0.0320414078477814 0.13353040280277 0.0726038798837288 35 69 0.959358015502654 0.00187001618614478 0.017595234902093 0.767081863103304
KLHL4 "Ductal cells" "Endoderm" NA NA NA NA NA NA NA NA NA 0.718665157003266 11 2 -2 0.0146596032275303 0.0894074194954006 NA
KLHL40 "Ductal cells" "Endoderm" NA NA NA NA NA NA NA NA NA 0.316850756404256 0 0 0 1 1 NA
KLHL41 "Ductal cells" "Endoderm" NA NA NA NA NA NA NA NA NA 0.317077265542995 0 0 0 1 1 NA
KLHL42 "Ductal cells" "Endoderm" 223 34 4.25472660572101 4.37747806844787 0.122751462726853 0.314374906489714 4.24878305700452 0.701684117163848 0.826258422901938 0.0012099030804429 84 94 0.160464672193246 0.576112688197466 1 0.809700208971032
KLHL5 "Ductal cells" "Endoderm" 217 26 4.1117775456185 3.88845921754717 -0.22331832807133 0.413001550740978 3.95879257776015 0.598333482857396 0.757621148264222 0.0227127216997584 44 59 0.415037499278844 0.166418757625608 0.488778018589292 0.394000501794532
KLHL6 "Ductal cells" "Endoderm" NA NA NA NA NA NA NA NA NA 0.499861991129416 0 0 0 1 1 NA
KLHL7 "Ductal cells" "Endoderm" 571 58 5.80157137895166 5.30901764790782 -0.492553731043841 0.281132794996879 5.61391142974379 0.102078447532285 0.265221693027952 0.0351863246902124 101 78 -0.368644593794393 0.0852796415537219 0.318302810147701 0.748435288497653
KLHL8 "Ductal cells" "Endoderm" 180 13 3.77251432849643 3.14726936487842 -0.625244963618011 0.327157911359488 3.47969873693227 0.0764894224588637 0.222172024844314 0.008757226626689 65 42 -0.618129364656355 0.0218475316404337 0.121013103574513 0.988619502154035
KLHL9 "Ductal cells" "Endoderm" 171 31 3.82566339580234 4.27599401613323 0.450330620330889 0.379412166148123 4.09158267173351 0.278517965252892 0.481580615982014 0.00715771990283861 121 98 -0.301380717483277 0.0722797994038182 0.282695473860642 0.286186488604885
KLK1 "Ductal cells" "Endoderm" NA NA NA NA NA NA NA NA NA 0.310723961374641 0 1 1 1 1 NA
KLK10 "Ductal cells" "Endoderm" NA NA NA NA NA NA NA NA NA 0.610878145060021 6 1 -1.8073549220576 0.0726009394499574 0.282695473860642 NA
KLK13 "Ductal cells" "Endoderm" NA NA NA NA NA NA NA NA NA 0.480360255360124 1 3 1 0.423710797166793 0.852085977395138 NA
KLK6 "Ductal cells" "Endoderm" NA NA NA NA NA NA NA NA NA 0.681615902827625 6 13 1 0.176123944459229 0.506852067526829 NA
KLK8 "Ductal cells" "Endoderm" NA NA NA NA NA NA NA NA NA 0.582836053402184 4 1 -1.32192809488736 0.233037982273905 0.604251136683437 NA
KLKB1 "Ductal cells" "Endoderm" NA NA NA NA NA NA NA NA NA 0.701558220390079 3 1 -1 0.58621368107314 1 NA
KLLN "Ductal cells" "Endoderm" NA NA NA NA NA NA NA NA NA 0.258675301606824 3 2 -0.415037499278844 0.765594483995764 1 NA
KLRD1 "Ductal cells" "Endoderm" NA NA NA NA NA NA NA NA NA 0.563933063351823 2 2 0 1 1 NA
KLRG1 "Ductal cells" "Endoderm" NA NA NA NA NA NA NA NA NA 0.692793168516505 16 3 -2.08746284125034 0.00308175739178582 0.026569523657409 NA
KLRG2 "Ductal cells" "Endoderm" NA NA NA NA NA NA NA NA NA 0.552572683895984 1 1 0 1 1 NA
KMT2A "Ductal cells" "Endoderm" 484 67 5.54950972579771 5.56419085544487 0.0146811296471654 0.225171381955423 5.57013402869756 0.948875938412193 0.975377327834531 0.1703693981754 180 175 -0.040414268445908 0.590426315307919 1 0.423143226339433
KMT2B "Ductal cells" "Endoderm" 330 52 4.93108728773146 5.13164838014856 0.200561092417098 0.274682504075894 4.98879549115328 0.490223840345018 0.677322141942553 0.00118009184063062 110 75 -0.54648835290652 0.016559988873719 0.0983643020094154 0.422475751117782
KMT2C "Ductal cells" "Endoderm" 398 76 5.27277709525597 5.67680221412373 0.40402511886776 0.207303650218147 5.40695840330936 0.070255807859218 0.211551276905969 0.281203924466402 129 165 0.35267161831847 0.038066115653318 0.179915124117855 0.872895277666887
KMT2D "Ductal cells" "Endoderm" NA NA NA NA NA NA NA NA NA 0.00465592273448139 49 50 0.028569152196771 0.996945410136259 1 NA
KMT2E "Ductal cells" "Endoderm" 950 247 6.05766525864021 7.39807623041484 1.34041097177463 0.531228242852299 6.8693382887441 0.0429739414784279 0.158164568422271 0.987073394959175 85 100 0.231946728049697 0.169080938999785 0.49405210544618 0.173041502146623
KMT5A "Ductal cells" "Endoderm" 290 51 4.99992783941846 5.15186747333259 0.151939633914124 0.384494859464823 4.92954962497864 0.705212107906846 0.827853443121739 0.0298336717705016 96 147 0.609540523441822 0.00147690606273161 0.0144730814770926 0.571190018524032
KMT5B "Ductal cells" "Endoderm" 512 79 5.62139559924395 5.81922706171575 0.1978314624718 0.20986965701308 5.70608649747105 0.360800825392311 0.560938556546695 0.0604789846960009 76 88 0.208946890271496 0.330446506590277 0.761216068921222 0.94948963594894
KMT5C "Ductal cells" "Endoderm" 238 28 4.32532345740541 4.02125812426956 -0.30406533313585 0.336448147770806 4.11751255981722 0.381411755686812 0.579275193496437 0.0128059783299968 22 41 0.868755466721747 0.0222302477962522 0.122535302683355 0.425531723180415
KNDC1 "Ductal cells" "Endoderm" NA NA NA NA NA NA NA NA NA 0.517933768986297 15 21 0.459431618637297 0.349146345541722 0.766619141496798 NA
KNL1 "Ductal cells" "Endoderm" 310 11 4.64956475635188 2.78567124402782 -1.86389351232405 0.489948245203378 3.77036545885398 0.00210507963583672 0.028149066618308 0.982794154630425 114 98 -0.216133430864766 0.214143766887679 0.575998395040984 0.115958035926244
KNOP1 "Ductal cells" "Endoderm" 1302 170 7.06174626714242 6.90881285463002 -0.152933412512398 0.211712288443745 6.95487940266652 0.49136653695686 0.677856164499238 0.331598151742578 380 512 0.429167828113732 0.000244777922354133 0.00318112730769493 0.424385399870399
KNSTRN "Ductal cells" "Endoderm" 494 27 5.54474785134755 4.16815635804401 -1.37659149330354 0.269454403127251 4.90315714538731 0.000167579723383286 0.00654153374762333 0.999980676810101 127 102 -0.313499472816782 0.331333205568743 0.761216068921222 0.227736023607445
KNTC1 "Ductal cells" "Endoderm" NA NA NA NA NA NA NA NA NA 0.855850586101941 49 42 -0.217591435072627 0.40644655877948 0.8396917917642 NA
KPNA1 "Ductal cells" "Endoderm" 245 44 4.55033251614962 4.82738013053767 0.277047614388048 0.219636539272 4.58134010963919 0.228908535095032 0.428178622398233 0.00177734366579792 73 101 0.462971976342546 0.037546251900853 0.177979344383872 0.713476019232231
KPNA2 "Ductal cells" "Endoderm" 2987 208 8.19402092834975 7.12347992900114 -1.07054099934861 0.296738752032482 7.70040474234598 0.00285120260630146 0.033088505922078 0.999970982249192 744 541 -0.458947573995652 2.78368416881612e-05 0.000484741548965427 0.428706209547234
KPNA3 "Ductal cells" "Endoderm" 761 69 6.21300620732088 5.68649249457147 -0.526513712749409 0.161461865471364 6.00604271659222 0.00526421194423271 0.0471056573658928 0.91639278282799 178 119 -0.576925181655738 0.0016055198178389 0.0154212726947582 0.919642079159312
KPNA4 "Ductal cells" "Endoderm" 601 93 5.93455858541397 6.09234607930316 0.157787493889185 0.214368699727472 5.92123318433907 0.492072441641028 0.678179012382936 0.0014013257459822 165 175 0.0843921872903724 0.474923257207456 0.920009399016123 0.534847123876885
KPNA5 "Ductal cells" "Endoderm" 190 36 3.90896860473924 4.43099858724858 0.52202998250934 0.433357722733955 4.11669107786517 0.344491488051842 0.545883605980333 0.0344677634513467 87 42 -1.0331668639352 0.000392267868887822 0.00474445659784121 0.399158302131976
KPNA6 "Ductal cells" "Endoderm" 540 58 5.78781998093319 5.34585480357523 -0.441965177357963 0.268391923592523 5.4987582266229 0.151799193197267 0.330679255399257 0.00492437556184545 253 233 -0.118319967188761 0.444832784004544 0.880030857117285 0.267713325054408
KPNB1 "Ductal cells" "Endoderm" 2835 361 8.11722991176253 7.89811855294424 -0.219111358818298 0.197577155683256 7.98388347444006 0.284898317895709 0.487703011963662 0.729648836977044 755 905 0.261124815825162 0.00134473756655763 0.0133672988905657 0.352223571488571
KPTN "Ductal cells" "Endoderm" 153 29 3.61211362807318 3.9302915970797 0.318177969006526 0.372231689447323 3.6893555329526 0.406116248701313 0.603281277380827 0.00127649711587011 43 49 0.184424571137427 0.51044413614514 0.95833238824069 0.579627092703094
KRAS "Ductal cells" "Endoderm" 1397 120 7.13489577568723 6.49937922597086 -0.635516549716364 0.176933462420473 6.82264456019218 0.00304945833805633 0.0343686308806915 0.923515659954539 370 255 -0.535275376620803 8.66127937994352e-05 0.00127347770625077 0.842268194053642
KRBA1 "Ductal cells" "Endoderm" NA NA NA NA NA NA NA NA NA 0.617458334745682 15 10 -0.540568381362703 0.306913144644128 0.726574381971419 NA
KRBA2 "Ductal cells" "Endoderm" NA NA NA NA NA NA NA NA NA 0.58795466399349 20 6 -1.58496250072116 0.0063609141710573 0.0470843815016642 NA
KRBOX4 "Ductal cells" "Endoderm" NA NA NA NA NA NA NA NA NA 0.105897925533338 22 18 -0.275634442613427 0.537796633549041 0.987941752399547 NA
KRCC1 "Ductal cells" "Endoderm" 437 64 5.40982869016617 5.61319840768506 0.203369717518894 0.251126345521088 5.49210734263644 0.430698017123742 0.626315140987659 0.0798850386395671 134 65 -1.03242147769238 1.10828858814685e-05 0.000211854888656225 0.45516960998667
KREMEN1 "Ductal cells" "Endoderm" 81 48 2.27243373214791 4.60400144803917 2.33156771589126 0.578578765105587 3.27491881798967 0.0330547598941557 0.136505130100512 0.99996722637923 26 46 0.799701349514169 0.0346149668885694 0.169649258119529 0.342988686995298
KREMEN2 "Ductal cells" "Endoderm" NA NA NA NA NA NA NA NA NA 0.853630060340549 15 2 -2.41503749927884 0.0077624055658408 0.0551600812392445 NA
KRI1 "Ductal cells" "Endoderm" 149 28 3.55551140322937 3.7052034011696 0.149691997940237 0.470950800475176 3.60792885029196 0.754980190265167 0.860019138883507 0.00257438375635083 86 42 -1.01667874114663 8.32146135097263e-05 0.00123005173740637 0.465714932415497
KRIT1 "Ductal cells" "Endoderm" 231 29 4.38352497989674 4.07622874379265 -0.307296236104095 0.258683669046419 4.24402512861867 0.253333799954959 0.455670686491013 0.00129956802544704 75 89 0.243925582886089 0.237830941960112 0.612740601399097 0.306767754394354
KRR1 "Ductal cells" "Endoderm" 890 117 6.45708213099705 6.46069355736341 0.00361142636635226 0.138955086708172 6.45556057236035 0.979634209289709 0.991176428140631 0.000850065443789166 225 236 0.0685642864830714 0.90406911371267 1 0.513524204412401
KRT10 "Ductal cells" "Endoderm" 2060 171 7.51445145044177 6.9243750000791 -0.590076450362666 0.400187512647867 7.41922689641685 0.189175379344914 0.378693733995555 0.0412744867105713 373 188 -0.984652035666564 2.77452691598347e-11 1.64803494481914e-09 0.713915542797596
KRT16 "Ductal cells" "Endoderm" NA NA NA NA NA NA NA NA NA 0.364627125588445 1 0 -1 1 1 NA
KRT17 "Ductal cells" "Endoderm" NA NA NA NA NA NA NA NA NA 0.629990997122801 0 0 0 1 1 NA
KRT18 "Ductal cells" "Endoderm" 20964 1113 10.7757410085625 8.33466345431538 -2.44107755424709 1.08341812726032 9.42126149235859 0.0596039009686383 0.193399895292446 0.999999000289363 2487 30 -6.32657445974373 8.1163214914197e-38 1.20895730276809e-34 0.61951921735271
KRT19 "Ductal cells" "Endoderm" 12481 595 9.6437060688682 7.86540051940674 -1.77830554946146 0.93614039782396 8.79792375196637 0.0995778814180835 0.261049888066164 0.999814964658974 3568 2872 -0.312961908516499 0.00856974750357042 0.0593507119667874 0.175988827460656
KRT23 "Ductal cells" "Endoderm" NA NA NA NA NA NA NA NA NA 0.314834043860916 8 8 0 1 1 NA
KRT24 "Ductal cells" "Endoderm" NA NA NA NA NA NA NA NA NA 0.830765305594468 0 0 0 1 1 NA
KRT7 "Ductal cells" "Endoderm" NA NA NA NA NA NA NA NA NA 0.487914897445873 43 65 0.584962500721156 0.156487222073706 0.467409928772981 NA
KRT8 "Ductal cells" "Endoderm" 17684 928 10.3423020873447 8.11856580684636 -2.22373628049833 1.10877563659247 9.17784863095002 0.0851543777699482 0.237280138914692 0.99999734611167 2987 1225 -1.28522116909846 7.35479695483483e-33 4.31570570404308e-30 0.577955749685588
KRTCAP2 "Ductal cells" "Endoderm" 1573 137 7.06784400013118 6.71106356030971 -0.356780439821464 0.232692353880786 6.99683196684857 0.163798657286746 0.347491872460285 0.305905448310802 194 179 -0.115477217419936 0.380199035052389 0.806337420907898 0.323664653470694
KRTCAP3 "Ductal cells" "Endoderm" 405 2 4.79384132570704 1.5151848966935 -3.27865642901354 0.47264298431351 3.47563796444016 8.8351785648433e-06 0.00157970587185508 0.999993462655016 71 0 -6.16992500144231 5.08057933471705e-12 3.38076763702615e-10 0.68091746977285
KSR1 "Ductal cells" "Endoderm" NA NA NA NA NA NA NA NA NA 0.13806748963607 34 27 -0.321928094887362 0.369909672242562 0.794192308514314 NA
KSR2 "Ductal cells" "Endoderm" NA NA NA NA NA NA NA NA NA 0.116597684178981 3 13 1.8073549220576 0.0134891037280277 0.0842047081204153 NA
KTI12 "Ductal cells" "Endoderm" 135 27 3.40801423957738 4.11233427385506 0.704320034277682 0.312343978244865 3.71711765369656 0.040458569861482 0.152856370363756 0.0185402135806904 34 34 0 1 1 0
KTN1 "Ductal cells" "Endoderm" 3458 433 8.31828890803094 8.48245942650935 0.164170518478411 0.20578444055187 8.36762908283094 0.437446683688215 0.631967367892751 0.684421703784302 974 734 -0.407657968913246 4.95474742661968e-07 1.33812732453366e-05 0.416195615865001
KXD1 "Ductal cells" "Endoderm" 726 88 6.22914172339468 5.98673009690605 -0.24241162648863 0.302119115589387 6.03805701880152 0.449271936562879 0.643160362603165 0.17226274508816 232 170 -0.446333629768382 0.0053345357757562 0.0407808727839491 0.686397175332648
KYAT1 "Ductal cells" "Endoderm" NA NA NA NA NA NA NA NA NA 0.149074692180105 25 25 0 0.905816576980114 1 NA
KYAT3 "Ductal cells" "Endoderm" 448 41 5.10329474930127 4.76265942532852 -0.340635323972757 0.46353970064994 5.01791399018478 0.481913414931505 0.670225215885241 0.0135615850278348 111 109 -0.0259952085329444 0.827783755124986 1 0.076313895546028
KYNU "Ductal cells" "Endoderm" 1029 6 6.27445752805967 2.1386807450016 -4.13577678305808 0.771923077462 4.12317522732101 0.00011564240153463 0.00522690129509449 0.976077988096388 111 61 -0.853158611670729 0.00700118115116754 0.0509664931621084 0.206287393257207
L1CAM "Ductal cells" "Endoderm" NA NA NA NA NA NA NA NA NA 0.176480335854358 5 11 1 0.0953354252849993 0.341802476433758 NA
L1TD1 "Ductal cells" "Endoderm" 1551 100 7.72397887460472 5.70197018246411 -2.02200869214061 1.00824677288542 6.43907191120288 0.0835841153988003 0.234575754508834 0.997126334483085 513 277 -0.886683476470371 1.24307258359144e-07 3.80867998554821e-06 0.438516154711323
L2HGDH "Ductal cells" "Endoderm" NA NA NA NA NA NA NA NA NA 0.0413835899882464 40 56 0.475338009546658 0.124326856554083 0.408737733499704 NA
L3HYPDH "Ductal cells" "Endoderm" NA NA NA NA NA NA NA NA NA 0.397933490182272 2 5 1 0.374062797490883 0.797901741640609 NA
L3MBTL1 "Ductal cells" "Endoderm" NA NA NA NA NA NA NA NA NA 0.216093013865379 38 49 0.358453970912476 0.287283945770693 0.698338730341916 NA
L3MBTL2 "Ductal cells" "Endoderm" 186 25 3.95568300545516 3.74767696053576 -0.2080060449194 0.357243701316517 3.85378375277821 0.569045736746219 0.737022297759984 0.0151579672675901 30 24 -0.31034012061215 0.379446033059036 0.805568795543819 0.752022111852272
L3MBTL3 "Ductal cells" "Endoderm" 161 23 3.68409887699715 3.74007188239908 0.0559730054019205 0.311584681171739 3.6523114885699 0.859839558995715 0.925737024581678 0.00223709604202535 27 32 0.237039197300849 0.478324887752529 0.924365784004163 0.566936479232005
LACC1 "Ductal cells" "Endoderm" NA NA NA NA NA NA NA NA NA 0.0973225438942102 4 4 0 1 1 NA
LACTB "Ductal cells" "Endoderm" 159 20 3.66618742130672 3.63031138690131 -0.0358760344054159 0.385177688113031 3.6087864110648 0.927023809719414 0.964600523379917 0.00498113198324916 47 22 -1.06140054466414 0.0060761058186444 0.0452846944802682 0.508595429510223
LACTB2 "Ductal cells" "Endoderm" 193 32 4.10440767457555 4.26560016253196 0.161192487956408 0.308248291043654 4.21391669196299 0.608660891698451 0.765870551964103 0.00203152274407771 28 33 0.229481846122767 0.495184042506146 0.938889687764709 0.770665003255143
LAD1 "Ductal cells" "Endoderm" NA NA NA NA NA NA NA NA NA 0.910207235276926 24 32 0.400537929583729 0.275670973841974 0.679113016783913 NA
LAG3 "Ductal cells" "Endoderm" NA NA NA NA NA NA NA NA NA 0.167773801952533 8 5 -0.584962500721156 0.464435020475614 0.904305654750104 NA
LAGE3 "Ductal cells" "Endoderm" 1284 343 6.89609627145581 8.04950212920022 1.15340585774442 0.267551464622864 7.41932143271017 0.00362755915592365 0.0380403070060386 0.999999722603643 7 21 1.4594316186373 0.0163828816505379 0.0976718350618894 0.826659219054996
LAMA1 "Ductal cells" "Endoderm" 1253 28 6.37287482987891 4.36915287062798 -2.00372195925093 0.698387403656488 5.60373556267247 0.0294385693623003 0.127041151647805 0.987772373834253 301 309 0.0377196659491586 0.831539761910872 1 0.0181417700058802
LAMA2 "Ductal cells" "Endoderm" NA NA NA NA NA NA NA NA NA 0.480945094661789 1 8 2.16992500144231 0.0107334161029972 0.0705026694092394 NA
LAMA4 "Ductal cells" "Endoderm" NA NA NA NA NA NA NA NA NA 0.429857447511949 6 12 0.893084796083488 0.236498454843938 0.610280132071021 NA
LAMA5 "Ductal cells" "Endoderm" 367 26 4.79334806110047 3.76419488486111 -1.02915317623936 0.517928304744657 4.19932192735987 0.0682785525939262 0.20784755139758 0.51225096284309 106 145 0.44835757247887 0.0166028204385711 0.0985280462680018 0.232808010570616
LAMB1 "Ductal cells" "Endoderm" 1517 53 6.64527762988464 5.25380530172435 -1.39147232816029 0.499185284614076 6.18995149404111 0.0287250754221888 0.125064349562774 0.992338078912384 417 556 0.414174385259149 0.000147848163369628 0.0020434916741538 0.186580074180617
LAMB2 "Ductal cells" "Endoderm" 122 67 2.89494247893242 5.16016956196673 2.26522708303431 0.554715854345809 4.14498338935692 0.00586697152078669 0.0508361243095968 0.999997272786609 29 29 0 1 1 0
LAMC1 "Ductal cells" "Endoderm" 1528 36 6.67580591856844 4.59139235540888 -2.08441356315956 0.540317101855716 5.80979645605416 0.00546321845096798 0.0483679443385241 0.999991320687531 251 284 0.177538185552188 0.142105701777838 0.447576052803732 0.0727767649534311
LAMC2 "Ductal cells" "Endoderm" NA NA NA NA NA NA NA NA NA 0.7510927431212 22 20 -0.131244533278253 0.712355869260613 1 NA
LAMC3 "Ductal cells" "Endoderm" NA NA NA NA NA NA NA NA NA 0.274957603157445 7 7 0 1 1 NA
LAMP1 "Ductal cells" "Endoderm" 1182 203 6.90111419812076 7.24210663980159 0.340992441680823 0.186936519232191 7.08036944967509 0.0881193810934541 0.241852477353056 0.752293528046035 284 252 -0.171824534357794 0.213402109383387 0.574411794008882 0.250970079594366
LAMP2 "Ductal cells" "Endoderm" 383 96 5.15438715230537 6.11775392575943 0.963366773454053 0.202012115563991 5.52460590304208 0.0122768970331212 0.0790076079675219 0.999984548169153 122 102 -0.256013978156021 0.219451670367551 0.585003048595439 0.173522361840488
LAMP5 "Ductal cells" "Endoderm" NA NA NA NA NA NA NA NA NA 0.558253480393451 2 1 -0.584962500721156 0.772829992684448 1 NA
LAMTOR1 "Ductal cells" "Endoderm" 1990 225 7.7305731777209 7.50153433170687 -0.229038846014022 0.186846590969172 7.64062192513255 0.262420696381197 0.464851106850041 0.0711964197891214 1 1 0 1 1 0
LAMTOR2 "Ductal cells" "Endoderm" 1499 152 7.0035778849903 6.8823383975107 -0.121239487479596 0.272002705464358 7.01273565159196 0.672307569905131 0.806622975441906 0.00333240550474607 0 0 0 1 1 0
LAMTOR3 "Ductal cells" "Endoderm" 426 106 5.30053365567992 5.99767455568343 0.697140900003513 0.453697516914186 5.75984462908143 0.173784434837955 0.35894705955707 0.970612839842224 105 135 0.35954238668714 0.0312394213562739 0.156755676378048 0.51573847795378
LAMTOR4 "Ductal cells" "Endoderm" 2371 214 7.89360406174271 7.43287789036832 -0.460726171374398 0.125330432820797 7.72702679482666 0.00262360300360512 0.0317834288634232 0.887028776508619 652 517 -0.334130893859877 0.000635212042203839 0.00713057738274501 0.725226641375997
LAMTOR5 "Ductal cells" "Endoderm" 2803 401 8.00037507000829 8.29007951054135 0.289704440533061 0.27841057911575 8.23668381789554 0.341412039133795 0.542511030112068 0.849571220008571 472 432 -0.12747315861267 0.295935617476744 0.713876799372825 0.234045683030547
LANCL1 "Ductal cells" "Endoderm" 107 21 2.97383609477827 3.76887818081922 0.795042086040946 0.357479842311132 3.35287264428433 0.068556598412942 0.208356871132704 0.0103624815016983 61 52 -0.226275855823676 0.459666707958576 0.89945292369744 0.181369814632735
LANCL2 "Ductal cells" "Endoderm" NA NA NA NA NA NA NA NA NA 0.0707917984345121 25 40 0.657112286476991 0.058420711453316 0.245964145848007 NA
LAP3 "Ductal cells" "Endoderm" 404 99 5.30936101783623 6.08993236051072 0.780571342674494 0.166602788305418 5.65061671136573 0.000361623416414031 0.0103769425034493 0.9214972856578 126 105 -0.260764232208967 0.103287080683738 0.360954887269428 0.200264396621984
LAPTM4A "Ductal cells" "Endoderm" 3814 512 8.54212134011957 8.53855333777839 -0.00356800234117571 0.16656822531091 8.50102263425762 0.983224130020845 0.992599177237606 0.0858773968831927 969 980 0.0162683891447487 0.966081548086924 1 0.450588228499795
LAPTM4B "Ductal cells" "Endoderm" 8644 502 9.63065054822789 8.44114198297709 -1.1895085652508 0.516963223724547 9.05935229568389 0.0557528951748013 0.186381542736176 0.999994046271907 1170 1430 0.289282596225453 5.23108098614769e-06 0.000108452518432295 0.163614552257983
LAPTM5 "Ductal cells" "Endoderm" NA NA NA NA NA NA NA NA NA 0.53813579143407 1 0 -1 1 1 NA
LARGE1 "Ductal cells" "Endoderm" NA NA NA NA NA NA NA NA NA 0.166988847588976 13 27 1 0.0359715306340607 0.174181725230795 NA
LARGE2 "Ductal cells" "Endoderm" NA NA NA NA NA NA NA NA NA 0.644312211874548 12 22 0.823122237915921 0.0991859656429964 0.351121944919741 NA
LARP1 "Ductal cells" "Endoderm" 993 119 6.58859085795597 6.4865487656342 -0.102042092321768 0.144502661242373 6.51181772245833 0.490911809269761 0.677856164499238 0.00189662967715066 107 68 -0.6463630453853 0.0073226494045486 0.0527121870147506 0.542850198900256
LARP1B "Ductal cells" "Endoderm" 230 41 4.34615925308419 4.29647246019511 -0.0496867928890765 0.455962353931798 4.22421840774196 0.914814552061449 0.957434782347295 0.0119426046893453 41 151 1.85561009066482 5.49951499521674e-12 3.62219756351623e-10 0.493394307113991
LARP4 "Ductal cells" "Endoderm" 312 65 5.23993463357514 5.40183305412871 0.161898420553573 0.351491178191576 5.06592655286518 0.659219187001504 0.797980437953739 0.00540018118531968 146 154 0.0764520604378732 0.617375602541716 1 0.472222398319042
LARP4B "Ductal cells" "Endoderm" 194 55 4.13076299023553 4.8707553600788 0.739992369843273 0.407122367056834 4.41317312859233 0.0891503001928827 0.243822600916769 0.813809424855953 99 126 0.344828496997441 0.129213506608912 0.418273628140122 0.465989260227743
LARP6 "Ductal cells" "Endoderm" 293 44 4.78894598237142 4.3768250864883 -0.412120895883113 0.432512225185049 4.59270541844515 0.355767580814493 0.556914184243701 0.126768571406683 75 104 0.466318004222537 0.0299054291573282 0.151554234546586 0.346767510708934
LARP7 "Ductal cells" "Endoderm" 1118 156 6.7772814017115 6.88232181256281 0.10504041085131 0.166471183721648 6.78814638900416 0.547166455255702 0.72155644505133 0.0244062869246514 190 184 -0.0460473675194364 0.862726439255986 1 0.233582739959965
LARS1 "Ductal cells" "Endoderm" 1084 144 6.90961557479533 6.69402196456163 -0.215593610233707 0.267816697679343 6.69340548389316 0.448268326338241 0.642303514045414 0.183588820194169 291 228 -0.350620770783073 0.00834299884311898 0.0583437448891859 0.721964921833598
LARS2 "Ductal cells" "Endoderm" NA NA NA NA NA NA NA NA NA 0.0996928665597631 41 54 0.389042290745899 0.220906094258804 0.587747404400587 NA
LAS1L "Ductal cells" "Endoderm" 349 30 5.00099333879359 4.33465194909903 -0.66634138969456 0.220669125742844 4.69603803724778 0.00930235318256803 0.0667701530712014 0.999156305643507 24 19 -0.321928094887362 0.449752491095998 0.886683693502637 0.483127867886053
LASP1 "Ductal cells" "Endoderm" 229 81 4.47286523527233 5.77316529560451 1.30030006033218 0.179957243552516 5.05310168967113 0.0019545738326826 0.0269766092014354 0.99999644055953 79 45 -0.798366138830349 0.00218794107600515 0.0199375487038888 0.275580679014261
LAT "Ductal cells" "Endoderm" NA NA NA NA NA NA NA NA NA 0.237508829426888 5 5 0 1 1 NA
LATS1 "Ductal cells" "Endoderm" 149 26 3.27147004018852 3.7888922544761 0.517422214287577 0.641971680273835 3.4843037380507 0.48447645386055 0.67210224427572 0.118193777979367 72 95 0.395137941841139 0.0835389600082513 0.313133647231858 0.763666365552535
LATS2 "Ductal cells" "Endoderm" 126 30 3.29473239072786 4.26040281148644 0.965670420758583 0.298692464116284 3.69984062160073 0.0114318944482387 0.0751335988013917 0.252485969373624 41 37 -0.144389909335175 0.732524091666062 1 0.115102141796319
LAYN "Ductal cells" "Endoderm" NA NA NA NA NA NA NA NA NA 0.563445702796513 3 3 0 1 1 NA
LBH "Ductal cells" "Endoderm" 1266 40 6.73602860647542 3.86179527098886 -2.87423333548656 0.769585528121896 5.55961532683473 0.00219549891492954 0.0287123707504068 0.999067938614874 423 260 -0.700014457993315 4.03815878538549e-05 0.000669652768770198 0.2435482357506
LBHD1 "Ductal cells" "Endoderm" NA NA NA NA NA NA NA NA NA 0.235351642780668 1 2 0.584962500721156 0.772829992684448 1 NA
LBR "Ductal cells" "Endoderm" 1079 103 6.52387005334227 6.19362565042642 -0.33024440291585 0.477473139897316 6.34972701203324 0.512711520394318 0.693272802856488 0.0742383841412216 277 342 0.303123693449305 0.018678763438474 0.108001067549302 0.323680033019148
LBX2 "Ductal cells" "Endoderm" NA NA NA NA NA NA NA NA NA 0.630812677534549 2 11 2 0.0225628384854158 0.123694220469481 NA
LCA5 "Ductal cells" "Endoderm" NA NA NA NA NA NA NA NA NA 0.996717927256437 26 44 0.736965594166206 0.0374519662597313 0.177619366802214 NA
LCA5L "Ductal cells" "Endoderm" NA NA NA NA NA NA NA NA NA 0.135265253127543 4 2 -0.736965594166206 0.484018354704782 0.924739397645447 NA
LCAT "Ductal cells" "Endoderm" NA NA NA NA NA NA NA NA NA 0.505205686640084 1 0 -1 1 1 NA
LCK "Ductal cells" "Endoderm" NA NA NA NA NA NA NA NA NA 0.614092831527395 7 14 0.906890595608518 0.20641787260204 0.563127033680741 NA
LCLAT1 "Ductal cells" "Endoderm" 200 10 3.91523575587318 2.661195433817 -1.25404032205618 0.376913968596059 3.24924193849147 0.00529149750003982 0.0471174932924053 0.214156297839298 61 60 -0.023458972823989 0.973831664353394 1 0.0187067133419798
LCMT1 "Ductal cells" "Endoderm" 767 94 6.25188383035838 6.13357577919967 -0.118308051158713 0.169396219721172 6.25171694406394 0.496357441504643 0.680686065541054 0.0019107146159061 145 173 0.253118936968711 0.111880534605259 0.380814672542844 0.405284746561671
LCMT2 "Ductal cells" "Endoderm" NA NA NA NA NA NA NA NA NA 0.0167857470244782 19 16 -0.234465253637023 0.609611712185973 1 NA
LCN1 "Ductal cells" "Endoderm" NA NA NA NA NA NA NA NA NA 0.544370979576854 0 0 0 1 1 NA
LCN15 "Ductal cells" "Endoderm" 7595 9 8.97377751955308 2.93693096888175 -6.03684655067134 1.25778274748947 6.16478739311402 0.00041241957260137 0.0112635148162566 0.220243347138015 613 2043 1.73508463556744 6.52779404396793e-12 4.2417518076307e-10 0.182505706111026
LCNL1 "Ductal cells" "Endoderm" NA NA NA NA NA NA NA NA NA 0.590308866216258 1 39 4.32192809488736 2.60338423691141e-07 7.54669646160967e-06 NA
LCOR "Ductal cells" "Endoderm" 351 66 5.01903944468262 5.54733072121954 0.528291276536924 0.222060427838228 5.1569450067814 0.0310705452248947 0.13110320456502 0.715789446700143 101 130 0.360997659565955 0.0360807285965737 0.174492314821192 0.683330722271965
LCORL "Ductal cells" "Endoderm" 325 52 4.81871529813832 5.08607475109294 0.267359452954623 0.357030220694167 4.89864512637941 0.47579471406406 0.665055265129015 0.00266786045955019 96 93 -0.0453239905094903 0.659956321631344 1 0.126600696545402
LCP1 "Ductal cells" "Endoderm" NA NA NA NA NA NA NA NA NA 0.246655317147265 19 10 -0.862496476250065 0.106860975724788 0.369378067464261 NA
LCP2 "Ductal cells" "Endoderm" NA NA NA NA NA NA NA NA NA 0.609967413910612 0 0 0 1 1 NA
LCTL "Ductal cells" "Endoderm" NA NA NA NA NA NA NA NA NA 0.0533606454857041 4 4 0 1 1 NA
LDAH "Ductal cells" "Endoderm" 214 22 4.20933111677395 3.57842700200351 -0.630904114770436 0.410746859083704 4.04575977997812 0.145362457655852 0.322106202758624 0.334093790554395 48 45 -0.0911478880581954 0.762353502904411 1 0.144471855428239
LDB1 "Ductal cells" "Endoderm" 200 25 4.12775057640098 3.87379355434346 -0.253957022057515 0.341241897452414 4.01602065587405 0.469912541557511 0.659882704099477 0.000997625990912964 66 101 0.606336151513723 0.00707867194333409 0.0513953518975333 0.413421538178093
LDB2 "Ductal cells" "Endoderm" NA NA NA NA NA NA NA NA NA 0.973177637075709 13 34 1.32192809488736 0.00545728619433328 0.0414736616432769 NA
LDB3 "Ductal cells" "Endoderm" NA NA NA NA NA NA NA NA NA 0.433527069239648 2 5 1 0.233037982273905 0.604251136683437 NA
LDHA "Ductal cells" "Endoderm" 15084 1371 9.86882863596068 10.197663539879 0.328834903918287 0.43516228602021 10.2003238988711 0.473686075204253 0.663067964048646 0.0479957649307496 2958 3741 0.338699862046863 4.87420819860566e-09 1.99122716366667e-07 0.971698354057616
LDHB "Ductal cells" "Endoderm" 12991 1173 10.1750907987974 9.97349825713102 -0.2015925416664 0.0798330991254556 10.089299939942 0.024044444342465 0.113524441247961 0.998200542470969 2865 2766 -0.0507159656521911 0.124361378783514 0.408781826305207 0.25157659719434
LDHC "Ductal cells" "Endoderm" NA NA NA NA NA NA NA NA NA 0.638904971000999 0 11 3.58496250072116 0.00108934696879958 0.0112202737786357 NA
LDHD "Ductal cells" "Endoderm" NA NA NA NA NA NA NA NA NA 0.498295095464632 1 5 1.58496250072116 0.129430674437906 0.418273628140122 NA
LDLR "Ductal cells" "Endoderm" 401 37 5.17322517949318 3.88108356837429 -1.2921416111189 0.515657292048257 4.49982397851611 0.0242260880383761 0.11403376032193 0.94492446928539 158 114 -0.46739290433998 0.0092096976219597 0.0628166906486889 0.361719567203825
LDLRAD2 "Ductal cells" "Endoderm" NA NA NA NA NA NA NA NA NA 0.359482507505023 1 1 0 1 1 NA
LDLRAD3 "Ductal cells" "Endoderm" 146 26 3.52521118676453 3.98551058510801 0.460299398343483 0.353332563857666 3.63378204705316 0.245390392532269 0.446369108939023 0.00149085842276885 35 34 -0.0406419844973458 0.988295756699537 1 0.0750428963450204
LDLRAD4 "Ductal cells" "Endoderm" NA NA NA NA NA NA NA NA NA 0.405440071425056 6 2 -1.22239242133645 0.181664960740103 0.515347245791293 NA
LDLRAP1 "Ductal cells" "Endoderm" NA NA NA NA NA NA NA NA NA 0.115926600105189 23 23 0 0.922756244379787 1 NA
LDOC1 "Ductal cells" "Endoderm" 411 55 5.01706638058385 5.19832300027666 0.181256619692816 0.239206143895346 5.15206731054874 0.461985208586881 0.653971369444689 0.0178828530665513 48 29 -0.70781924850669 0.0393805581659666 0.184016681545796 0.443247174533704
LEAP2 "Ductal cells" "Endoderm" NA NA NA NA NA NA NA NA NA 0.250477299921997 3 7 1 0.227272320646642 0.598517777369996 NA
LEF1 "Ductal cells" "Endoderm" 371 35 4.19702066175015 3.88650527050749 -0.310515391242655 1.02280349439035 4.02119846133842 0.771774578381058 0.869954741432549 0.301900388863912 46 65 0.489805267680816 0.0567795117041743 0.241219496410626 0.379656944783694
LEFTY2 "Ductal cells" "Endoderm" NA NA NA NA NA NA NA NA NA 0.694370682891587 6 10 0.652076696579693 0.409846729368463 0.843656008024973 NA
LEKR1 "Ductal cells" "Endoderm" NA NA NA NA NA NA NA NA NA 0.22850423872346 2 0 -1.58496250072116 0.34577858615116 0.761216068921222 NA
LEMD1 "Ductal cells" "Endoderm" NA NA NA NA NA NA NA NA NA 0.783574353243927 22 16 -0.436099114806674 0.337264823376152 0.761216068921222 NA
LEMD2 "Ductal cells" "Endoderm" 175 35 3.95186903879257 4.35681682430051 0.404947785507949 0.351846916661567 4.21986726831878 0.267781915519668 0.469630750364771 0.00295304155428823 20 28 0.465663572348812 0.278327477346952 0.683343891384098 0.884653936783671
LEMD3 "Ductal cells" "Endoderm" 193 23 3.99476378906803 3.82885698954617 -0.165906799521854 0.25430438999092 3.84721262908736 0.52401928176568 0.702906143199918 0.000928690631913581 53 51 -0.0544477840223765 0.839488436324266 1 0.328182956812474
LENG1 "Ductal cells" "Endoderm" 159 25 3.65745020800008 3.77628456222129 0.118834354221211 0.390886181098589 3.73239683474256 0.765549150651135 0.866440394761942 0.0129478781549442 40 23 -0.772589503896927 0.0457460929725134 0.204060664436708 0.464292848563035
LENG8 "Ductal cells" "Endoderm" 286 43 4.64937676951188 4.83723271617471 0.187855946662827 0.304435688050755 4.75998012059788 0.561503332919463 0.731596249854522 0.00097356452018413 62 36 -0.767826557870967 0.00840581390330075 0.0586136767819646 0.445501897622541
LENG9 "Ductal cells" "Endoderm" NA NA NA NA NA NA NA NA NA 0.298285301404262 5 2 -1 0.29861767444881 0.714035261120052 NA
LEO1 "Ductal cells" "Endoderm" 487 74 5.54773658067881 5.73449882133639 0.186762240657577 0.187714984232495 5.63448155323223 0.33555275935711 0.536529535405002 0.0186718351955104 0 1 1 1 1 0.551499655711259
LEPR "Ductal cells" "Endoderm" NA NA NA NA NA NA NA NA NA 0.806777923600309 13 8 -0.637429920615292 0.260954870195031 0.654465756567358 NA
LEPROT "Ductal cells" "Endoderm" 724 162 6.16271729778719 6.93985856200152 0.777141264214332 0.158576378043969 6.52233961653761 0.00395497908623182 0.0396472546789698 0.999994591563902 227 275 0.275634442613427 0.0527533912192571 0.227559961588259 0.354677399471364
LEPROTL1 "Ductal cells" "Endoderm" 673 101 6.11106169412704 6.08522973126375 -0.0258319628632888 0.212540281710065 6.03178290353704 0.906174600003422 0.952512373647008 0.0537710314960619 170 192 0.174604522382182 0.1374355798997 0.437139055383999 0.465561148863839
LETM1 "Ductal cells" "Endoderm" 199 24 4.09511348619994 3.87119999989187 -0.223913486308068 0.318333202782715 3.88947667360159 0.493911774500332 0.679618034642445 0.0147503181716315 56 45 -0.309328058107729 0.265176446859434 0.661370004763791 0.783619590770573
LETM2 "Ductal cells" "Endoderm" NA NA NA NA NA NA NA NA NA 0.420320894323593 9 5 -0.736965594166206 0.336281496460677 0.761216068921222 NA
LETMD1 "Ductal cells" "Endoderm" 271 39 4.61778061258488 4.65773681357294 0.0399562009880627 0.347977881813622 4.64880654548749 0.91065658766709 0.955274805385306 0.0782849629334491 74 73 -0.0193653248669312 0.881815745702057 1 0.24610623870775
LFNG "Ductal cells" "Endoderm" 150 28 3.56476080201398 3.83278097191483 0.268020169900844 0.69682390755021 3.89169118629221 0.713570490469834 0.833034593131554 0.118555085201256 45 34 -0.394278939112046 0.286997760451895 0.697818261349886 0.373165938675099
LGALS1 "Ductal cells" "Endoderm" 601 28 5.42610379300422 4.14813244828683 -1.27797134471738 0.978300198931968 4.94195944002605 0.226602228983442 0.42520238597063 0.996032287283605 159 180 0.177917792195843 0.349028831171 0.766619141496798 0.108897684925882
LGALS12 "Ductal cells" "Endoderm" NA NA NA NA NA NA NA NA NA 0.508194718067952 0 0 0 1 1 NA
LGALS2 "Ductal cells" "Endoderm" NA NA NA NA NA NA NA NA NA 0.491579585704253 15 26 0.754887502163469 0.0543796852547129 0.233276080033731 NA
LGALS3 "Ductal cells" "Endoderm" 4884 55 7.57977622262219 5.32057038623555 -2.25920583638664 1.00595631960846 6.76153014282122 0.0473555500924355 0.168358347131754 0.305265794135781 252 69 -1.85371055774934 1.36911637171794e-10 7.34392504763052e-09 0.820514239071796
LGALS3BP "Ductal cells" "Endoderm" 262 29 4.54467911735973 4.45449910314054 -0.0901800142191922 0.344368465083397 4.37052918385837 0.797424662047152 0.884895220812985 0.456223365336877 44 40 -0.134301091711591 0.497550049168607 0.942439514046845 0.752715272495341
LGALS8 "Ductal cells" "Endoderm" 241 14 4.21443015222525 3.32005288042979 -0.894377271795461 0.327945617243687 3.77941239235352 0.0165302589963962 0.0933099661813101 0.540577056173959 28 61 1.0962153152593 0.000931674195282909 0.00984230175529637 0.355129100984065
LGALSL "Ductal cells" "Endoderm" 270 25 4.53660631217712 3.85428231352603 -0.68232399865109 0.404945793906945 4.22799891614927 0.112678911259416 0.28102462249888 0.881184087644025 89 70 -0.342105976824993 0.16506110629225 0.486194594195792 0.501383473982029
LGI1 "Ductal cells" "Endoderm" 25 112 0.61987467111251 5.6396694220419 5.01979475092939 0.810871137674174 2.88890073584233 0.000352749812081673 0.0102496364570648 0.99999714476726 2 10 1.87446911791614 0.124114827611017 0.408317961579975 0.373415490258659
LGI2 "Ductal cells" "Endoderm" NA NA NA NA NA NA NA NA NA 0.374587625649425 54 47 -0.196397212803503 0.83443593333888 1 NA
LGI4 "Ductal cells" "Endoderm" NA NA NA NA NA NA NA NA NA 0.48462404515079 6 6 0 1 1 NA
LGMN "Ductal cells" "Endoderm" 471 65 5.49959307737567 5.35549245272684 -0.144100624648829 0.289292073240263 5.47801293926475 0.62562693779028 0.776944812260971 0.00742037208961386 118 115 -0.0368367681803715 0.730167249609025 1 0.255632258847885
LGR4 "Ductal cells" "Endoderm" 245 64 4.459267850973 5.13492897070971 0.675661119736711 0.39118573890488 4.68396803288493 0.104657085550103 0.268290087634077 0.117327557255826 55 99 0.83650126771712 0.0012759815250957 0.0127822587956301 0.838731105067045
LGR5 "Ductal cells" "Endoderm" NA NA NA NA NA NA NA NA NA 0.645301910972695 3 5 0.584962500721156 0.529650670053343 0.977894314923048 NA
LHFPL1 "Ductal cells" "Endoderm" NA NA NA NA NA NA NA NA NA 0.28880184813238 4 0 -2.32192809488736 0.0718606382258516 0.281910331970298 NA
LHFPL2 "Ductal cells" "Endoderm" 233 7 4.08109937397233 2.16313216810244 -1.91796720586989 0.307390467002653 3.17654872912083 1.58453283039146e-05 0.00181811708954347 0.999864672676424 138 85 -0.692676318021409 0.000821443212461249 0.00881242457955658 0.361151283453382
LHFPL4 "Ductal cells" "Endoderm" NA NA NA NA NA NA NA NA NA 0.131048094360234 0 1 1 1 1 NA
LHFPL5 "Ductal cells" "Endoderm" NA NA NA NA NA NA NA NA NA 0.139919159605357 3 5 0.584962500721156 0.529650670053343 0.977894314923048 NA
LHFPL6 "Ductal cells" "Endoderm" 46 56 1.37008587934879 4.64325326446678 3.273167385118 0.663485843551916 2.77523752306891 0.00251240209695581 0.0310777821249624 0.999992940123533 17 21 0.289506617194985 0.497868065258734 0.942857429405391 0.0884484608123847
LHPP "Ductal cells" "Endoderm" 192 21 3.90636588236382 3.70083383363172 -0.205532048732103 0.352869624360425 3.82982986663268 0.571659385523577 0.738929239770827 0.00108347005255378 29 44 0.584962500721156 0.0524913329406026 0.226580956545214 0.425285908161931
LHX1 "Ductal cells" "Endoderm" NA NA NA NA NA NA NA NA NA 0.90973198098452 1 2 0.584962500721156 1 1 NA
LHX2 "Ductal cells" "Endoderm" NA NA NA NA NA NA NA NA NA 0.816387968359027 32 47 0.540568381362703 0.0905078926503981 0.330678270430624 NA
LHX4 "Ductal cells" "Endoderm" NA NA NA NA NA NA NA NA NA 0.101797438632617 4 9 1 0.177938674206831 0.510006584863984 NA
LHX5 "Ductal cells" "Endoderm" NA NA NA NA NA NA NA NA NA 0.585884572300719 15 9 -0.678071905112638 0.284233773507286 0.693107000020594 NA
LHX8 "Ductal cells" "Endoderm" NA NA NA NA NA NA NA NA NA 0.836010250452539 2 0 -1.58496250072116 0.34577858615116 0.761216068921222 NA
LHX9 "Ductal cells" "Endoderm" NA NA NA NA NA NA NA NA NA 0.865634366078528 12 6 -0.893084796083488 0.422678074170635 0.852085977395138 NA
LIAS "Ductal cells" "Endoderm" 176 15 3.79864592622059 3.13166724983358 -0.666978676387003 0.386555072773629 3.59448264674199 0.104983006604081 0.268947185297629 0.0744343748192636 49 35 -0.473931188332412 0.100597122645286 0.354303871026433 0.710564228079492
LIF "Ductal cells" "Endoderm" NA NA NA NA NA NA NA NA NA 0.479387889600287 0 2 1.58496250072116 0.34577858615116 0.761216068921222 NA
LIFR "Ductal cells" "Endoderm" 283 23 3.82541541797729 3.09502712299336 -0.73038829498393 0.969816743485048 3.35661516736119 0.479644698924257 0.668079632003169 0.67591635017806 182 173 -0.0727563424353141 0.99811645590237 1 0.0996132371438331
LIG1 "Ductal cells" "Endoderm" 416 49 5.30198891214741 4.73999260737506 -0.561996304772356 0.363769341255995 4.97155789988081 0.143197732844616 0.320638340244384 0.0724395331788637 106 131 0.302927132957307 0.108210931916831 0.372876317346902 0.259388607207782
LIG3 "Ductal cells" "Endoderm" 346 49 4.95400300788497 4.99429331476468 0.0402903068797098 0.327589095364243 4.83945314228405 0.903747503166984 0.951514024244329 0.0245418811801911 125 95 -0.39231742277876 0.0385050219088157 0.181413928039491 0.475579416653334
LIG4 "Ductal cells" "Endoderm" NA NA NA NA NA NA NA NA NA 0.175507454442373 18 14 -0.341036917835067 0.521333458852235 0.973584829512458 NA
LILRB3 "Ductal cells" "Endoderm" NA NA NA NA NA NA NA NA NA 0.690291383191736 5 3 -0.584962500721156 0.529650670053343 0.977894314923048 NA
LIM2 "Ductal cells" "Endoderm" NA NA NA NA NA NA NA NA NA 0.931776020490598 0 0 0 1 1 NA
LIMA1 "Ductal cells" "Endoderm" 361 28 4.96491982964948 3.69920823934518 -1.26571159030429 0.502319776377208 4.30619609607204 0.0235688801423405 0.112328472827088 0.0791998532961471 46 54 0.226770861847022 0.509567095181134 0.957286130522319 0.131900785067931
LIMCH1 "Ductal cells" "Endoderm" 292 12 4.49046838252259 2.92567948965159 -1.56478889287101 0.69029733061648 3.68568794897986 0.0521451802490201 0.178965407701899 0.286197215767255 51 19 -1.37851162325373 0.000122384220245416 0.00173997653511912 0.880956932615042
LIMD1 "Ductal cells" "Endoderm" NA NA NA NA NA NA NA NA NA 0.682461092586431 20 20 0 1 1 NA
LIMD2 "Ductal cells" "Endoderm" 621 113 5.95906928773074 6.37998175512897 0.420912467398238 0.293557789008973 6.19544297255985 0.187038775187877 0.375486413877169 0.212372618894349 105 140 0.411630897835594 0.0681176639651091 0.274855270894014 0.977948931710161
LIME1 "Ductal cells" "Endoderm" NA NA NA NA NA NA NA NA NA 0.317928073075178 2 0 -1.58496250072116 0.34577858615116 0.761216068921222 NA
LIMK1 "Ductal cells" "Endoderm" 215 35 4.15270167943514 4.56510815485284 0.412406475417706 0.421772415226243 4.38071407369455 0.378024360369104 0.577078862589928 0.00942231250786204 57 69 0.271302021817394 0.286132019001494 0.696325300483214 0.657851023174663
LIMK2 "Ductal cells" "Endoderm" 141 22 3.50557444373851 3.7708695444062 0.265295100667692 0.28695219753533 3.63827945401886 0.369846786155698 0.569091341866891 0.0068623453195382 49 46 -0.0892673380970873 0.839997726517704 1 0.201129673471345
LIMS1 "Ductal cells" "Endoderm" 795 72 6.27712311311571 5.75955009666631 -0.5175730164494 0.191870767418693 5.98121396195689 0.0165412136372721 0.0933099661813101 0.418820085535645 247 171 -0.527931555684777 0.00119482425679989 0.0121007201405194 0.980756585838879
LIMS2 "Ductal cells" "Endoderm" NA NA NA NA NA NA NA NA NA 0.339687547114995 8 3 -1.16992500144231 0.145032253578682 0.450419202035867 NA
LIN28A "Ductal cells" "Endoderm" 1283 125 7.18759811712358 5.00486696844102 -2.18273114868255 1.11396863327604 5.79071710417935 0.0904922407388593 0.245667203607532 0.999900933487595 187 855 2.18687813472351 3.16045075764689e-24 8.86941572044557e-22 0.333544167060627
LIN28B "Ductal cells" "Endoderm" 418 59 5.35002620493398 5.35288123889364 0.00285503395966735 0.249811136362589 5.29943096765587 0.99104431824174 0.996756218295492 0.671048576862736 134 176 0.390789953032167 0.00632082920726862 0.0468952248159194 0.501833146764628
LIN37 "Ductal cells" "Endoderm" NA NA NA NA NA NA NA NA NA 0.428930038164891 0 2 1.58496250072116 0.34577858615116 0.761216068921222 NA
LIN52 "Ductal cells" "Endoderm" NA NA NA NA NA NA NA NA NA 0.0202109194426483 42 56 0.406625259462644 0.177823276266907 0.510006584863984 NA
LIN54 "Ductal cells" "Endoderm" NA NA NA NA NA NA NA NA NA 0.070745779843131 19 34 0.807354922057604 0.0403542246308625 0.187570620679794 NA
LIN7A "Ductal cells" "Endoderm" NA NA NA NA NA NA NA NA NA 0.835063223532495 6 7 0.192645077942396 0.812091556823204 1 NA
LIN7B "Ductal cells" "Endoderm" NA NA NA NA NA NA NA NA NA 0.448521987556067 9 15 0.678071905112638 0.207429531095618 0.565011315253277 NA
LIN7C "Ductal cells" "Endoderm" 274 71 4.69282264782597 5.60046452734012 0.907641879514152 0.260351898774105 5.11288492217724 0.00331603849942754 0.035895884540722 0.999898995295699 68 87 0.350907161859128 0.175075036735527 0.504512809057419 0.386614114860989
LIN9 "Ductal cells" "Endoderm" NA NA NA NA NA NA NA NA NA 0.0680400778347 16 28 0.770518153877233 0.0523763206045106 0.226349728782617 NA
LINC00634 "Ductal cells" "Endoderm" NA NA NA NA NA NA NA NA NA 0.583247258550319 0 3 2 0.148914673178766 0.450419202035867 NA
LINC00672 "Ductal cells" "Endoderm" NA NA NA NA NA NA NA NA NA 0.997873358938355 15 27 0.807354922057604 0.0476063554503655 0.210755232873191 NA
LINGO1 "Ductal cells" "Endoderm" 201 58 3.85457204403827 4.2967909033583 0.442218859320033 0.710248882820852 3.95438279806926 0.543459216153709 0.718876652687321 0.158694288525066 7 24 1.64385618977472 0.00489122494710989 0.0381295007551674 0.577705124994342
LINGO2 "Ductal cells" "Endoderm" NA NA NA NA NA NA NA NA NA 0.429230582087228 12 22 0.823122237915921 0.10155467825919 0.356962205447623 NA
LINGO3 "Ductal cells" "Endoderm" NA NA NA NA NA NA NA NA NA 0.236348875614658 0 1 1 1 1 NA
LINS1 "Ductal cells" "Endoderm" NA NA NA NA NA NA NA NA NA 0.104069121818223 23 16 -0.497499659470817 0.308729419637067 0.728253926404211 NA
LIPA "Ductal cells" "Endoderm" NA NA NA NA NA NA NA NA NA 0.319348874745824 25 36 0.509013647487857 0.248011974144023 0.630580864932361 NA
LIPC "Ductal cells" "Endoderm" NA NA NA NA NA NA NA NA NA 0.375243632875469 0 0 0 1 1 NA
LIPE "Ductal cells" "Endoderm" NA NA NA NA NA NA NA NA NA 0.712504230365017 7 6 -0.192645077942396 0.829638099719027 1 NA
LIPG "Ductal cells" "Endoderm" NA NA NA NA NA NA NA NA NA 0.422729443086946 40 13 -1.55019708256048 0.000812828565103461 0.00876370397252974 NA
LIPT1 "Ductal cells" "Endoderm" NA NA NA NA NA NA NA NA NA 0.00670304154060786 6 10 0.652076696579693 0.331753366775936 0.761216068921222 NA
LIPT2 "Ductal cells" "Endoderm" NA NA NA NA NA NA NA NA NA 0.0265492560020533 2 6 1.22239242133645 0.181664960740103 0.515347245791293 NA
LITAF "Ductal cells" "Endoderm" 617 70 5.89569827297831 5.37090516914721 -0.524793103831098 0.378942103768547 5.66253787232794 0.186339668134308 0.37447199558244 0.310666981708685 165 146 -0.17536708651056 0.202392452284173 0.555825761740283 0.334164235829976
LIX1 "Ductal cells" "Endoderm" 198 96 3.97713868083519 5.69148089022093 1.71434220938573 0.671485413551885 4.72190540206018 0.0447607017826991 0.162072007924923 0.999240944637491 63 45 -0.476438043942987 0.242881320740887 0.620714516936325 0.17862731536835
LIX1L "Ductal cells" "Endoderm" NA NA NA NA NA NA NA NA NA 0.514956175545244 5 13 1.22239242133645 0.0637118227665208 0.261546689856033 NA
LKAAEAR1 "Ductal cells" "Endoderm" NA NA NA NA NA NA NA NA NA 0.158917169079387 1 1 0 1 1 NA
LLGL1 "Ductal cells" "Endoderm" NA NA NA NA NA NA NA NA NA 0.563931814234807 6 0 -2.8073549220576 0.0196561572501699 0.11148852635978 NA
LLGL2 "Ductal cells" "Endoderm" 692 13 5.84232666888032 2.55874357902079 -3.28358308985953 0.561103079088675 4.4361546782782 5.46061657135997e-05 0.00334961154603502 0.999918214366259 150 77 -0.953002520462831 2.34394580492101e-05 0.000413371280204831 0.290232497361168
LLPH "Ductal cells" "Endoderm" 590 93 5.76866272452181 6.11716577606988 0.348503051548065 0.170346701831263 5.9321203309692 0.0743946806164205 0.218380739264836 0.00346349255947209 171 184 0.105116705814214 0.395851784991364 0.825110222236036 0.301623487505436
LMAN1 "Ductal cells" "Endoderm" 1032 114 6.65525693630041 6.42147826459897 -0.23377867170144 0.160293928868178 6.55273902611547 0.166724959619923 0.350845806554832 0.00191037238797152 237 208 -0.187458631227061 0.260574346840784 0.653934895311682 0.801863702376002
LMAN2 "Ductal cells" "Endoderm" 1673 168 7.36665731278651 7.02052279905857 -0.346134513727938 0.128109120733949 7.25170512396492 0.0279420688281566 0.123327895308132 0.0175679088820667 338 290 -0.22026612022806 0.0598711541032258 0.249697399968741 0.636359887535485
LMAN2L "Ductal cells" "Endoderm" 207 43 4.16927208726977 4.78538208502881 0.616109997759037 0.336991133749706 4.40057590501055 0.121578213384305 0.293741172631227 0.977817546718468 24 30 0.310340120612151 0.417273792037536 0.852085977395138 0.503708950903156
LMBR1 "Ductal cells" "Endoderm" 202 14 3.85366748175543 2.90953909526182 -0.944128386493616 0.484233086075546 3.33205456156158 0.0701544709550171 0.211551276905969 0.0573622892010167 90 75 -0.259867126755111 0.180208424671116 0.515063606690995 0.275245539137137
LMBR1L "Ductal cells" "Endoderm" 166 25 3.60449078041516 3.99331173920043 0.388820958785273 0.358638107320694 3.88743843149537 0.309049700244918 0.510830866807736 0.00553405388318732 53 51 -0.0544477840223765 0.885609040257098 1 0.109395169915607
LMBRD1 "Ductal cells" "Endoderm" 333 55 4.9991217791971 5.2451109473451 0.245989168148005 0.149173397744506 5.09552602390938 0.119924520962963 0.291110748279755 0.917829164546483 88 122 0.466781074372842 0.0274252576910565 0.14218545915117 0.678882224207077
LMBRD2 "Ductal cells" "Endoderm" NA NA NA NA NA NA NA NA NA 0.780143460767399 14 27 0.900464326449086 0.112693343827364 0.382722438842024 NA
LMCD1 "Ductal cells" "Endoderm" NA NA NA NA NA NA NA NA NA 0.487732758691489 28 14 -0.951090399519054 0.0242632210348755 0.129842404637819 NA
LMF1 "Ductal cells" "Endoderm" NA NA NA NA NA NA NA NA NA 0.230333800141942 12 16 0.387023123109247 0.477536356531021 0.92340862870648 NA
LMF2 "Ductal cells" "Endoderm" 255 47 4.46920620652227 5.05532855651335 0.586122349991077 0.269970880546235 4.75059298415494 0.0484287121261552 0.170843722288442 0.0564255275154974 49 74 0.584962500721156 0.0142202695165168 0.0873931677012182 0.998021148195528
LMLN "Ductal cells" "Endoderm" NA NA NA NA NA NA NA NA NA 0.685199447403777 16 33 1 0.0307412841534633 0.15477748994999 NA
LMNA "Ductal cells" "Endoderm" 514 76 5.63454128689709 5.75762128370819 0.123079996811096 0.203551033313009 5.68274541612439 0.554439433274398 0.727773012895659 0.179624122481042 101 79 -0.350497247084133 0.171278934922744 0.49836894002164 0.42532228690587
LMNB1 "Ductal cells" "Endoderm" 1035 118 6.65681026349023 6.18549504572462 -0.471315217765614 0.296361338090708 6.37106357173042 0.133743414407457 0.309090160925277 0.823044639103213 372 193 -0.94311897806811 5.08447851145236e-10 2.49887923593308e-08 0.666551573801256
LMNB2 "Ductal cells" "Endoderm" 520 55 5.62503739799913 4.94555508840789 -0.679482309591241 0.36692247257097 5.27162826267142 0.0838333416428237 0.234848821151644 0.806527774709392 217 210 -0.0470851360697412 0.895033393275905 1 0.0692956025566971
LMNTD1 "Ductal cells" "Endoderm" NA NA NA NA NA NA NA NA NA 0.530509606664573 0 0 0 1 1 NA
LMNTD2 "Ductal cells" "Endoderm" NA NA NA NA NA NA NA NA NA 0.338060916153305 4 14 1.58496250072116 0.00836483582643827 0.0583699751146489 NA
LMO1 "Ductal cells" "Endoderm" NA NA NA NA NA NA NA NA NA 0.81397958627637 17 28 0.68805599368526 0.143463632172479 0.449956231517313 NA
LMO2 "Ductal cells" "Endoderm" NA NA NA NA NA NA NA NA NA 0.473951385344574 62 55 -0.169925001442312 0.729294414615335 1 NA
LMO3 "Ductal cells" "Endoderm" NA NA NA NA NA NA NA NA NA 0.449010057242135 8 9 0.15200309344505 0.901538626657128 1 NA
LMO4 "Ductal cells" "Endoderm" 1383 112 7.10413176254306 6.46624984073611 -0.637881921806944 0.254833590870464 6.75285907741135 0.0428650372409058 0.157911490527494 0.920777554788729 338 323 -0.0652914602517191 0.814235744319762 1 0.102356655706383
LMO7 "Ductal cells" "Endoderm" 220 5 3.72093261939872 1.99578513628017 -1.72514748311855 0.47573500166745 2.97269571971664 0.00305933730701459 0.0343686308806915 0.96474544355493 55 39 -0.485426827170242 0.102362162149466 0.358693613438699 0.28138279881598
LMOD1 "Ductal cells" "Endoderm" NA NA NA NA NA NA NA NA NA 0.849802389987001 6 7 0.192645077942396 0.78972582092805 1 NA
LMOD3 "Ductal cells" "Endoderm" NA NA NA NA NA NA NA NA NA 0.403016450042445 5 0 -2.58496250072116 0.0368884257070499 0.175462411051662 NA
LMTK2 "Ductal cells" "Endoderm" NA NA NA NA NA NA NA NA NA 0.143955842887377 42 54 0.355094958822562 0.208855562961983 0.566694318824363 NA
LMTK3 "Ductal cells" "Endoderm" NA NA NA NA NA NA NA NA NA 0.195977454774167 30 11 -1.36923380966572 0.00280464753724173 0.024630020367868 NA
LMX1A "Ductal cells" "Endoderm" NA NA NA NA NA NA NA NA NA 0.91110219649909 2 1 -0.584962500721156 1 1 NA
LMX1B "Ductal cells" "Endoderm" NA NA NA NA NA NA NA NA NA 0.731163895636258 0 4 2.32192809488736 0.0718606382258516 0.281910331970298 NA
LNP1 "Ductal cells" "Endoderm" NA NA NA NA NA NA NA NA NA 0.638212818882719 21 21 0 1 1 NA
LNPEP "Ductal cells" "Endoderm" 167 29 3.84058093438275 4.14174279306741 0.301161858684664 0.270520010256678 4.00087044985955 0.283115014079363 0.485820248631586 0.186948303078769 80 102 0.346650524298594 0.146584104734094 0.450419202035867 0.883998675000891
LNPK "Ductal cells" "Endoderm" NA NA NA NA NA NA NA NA NA 0.986205618161733 15 21 0.459431618637297 0.295775602588806 0.713605627775933 NA
LNX1 "Ductal cells" "Endoderm" NA NA NA NA NA NA NA NA NA 0.524863453134427 55 48 -0.192645077942396 0.449710707192895 0.886683693502637 NA
LNX2 "Ductal cells" "Endoderm" NA NA NA NA NA NA NA NA NA 0.496063456932292 41 43 0.0671141958585369 0.765806051722745 1 NA
LONP1 "Ductal cells" "Endoderm" 356 41 4.95062308521369 4.80365946812553 -0.146963617088157 0.283270673446731 4.92178295409925 0.617774915759118 0.772612086881197 0.0105368717484108 110 104 -0.0801703486839834 0.498702951826257 0.943700181683147 0.545511537293565
LONP2 "Ductal cells" "Endoderm" 285 36 4.66268374027396 4.60910466385516 -0.0535790764187967 0.223457926062414 4.71608251970421 0.815894323079095 0.897751583837347 0.00174706778163245 73 61 -0.255257055242075 0.306191039125003 0.725713987957964 0.558628768232218
LONRF1 "Ductal cells" "Endoderm" 246 17 4.54830984280881 3.3419785120739 -1.20633133073491 0.487697733748711 3.9453357085454 0.0464423249258068 0.165874643877801 0.853913150470346 101 38 -1.38702312310925 8.72325160390031e-07 2.22552100208071e-05 0.8847419319739
LONRF2 "Ductal cells" "Endoderm" NA NA NA NA NA NA NA NA NA 0.42996306517148 1 2 0.584962500721156 0.772829992684448 1 NA
LOX "Ductal cells" "Endoderm" NA NA NA NA NA NA NA NA NA 0.597484647961195 5 9 0.736965594166206 0.437406442902359 0.869157348420861 NA
LOXL1 "Ductal cells" "Endoderm" 487 54 5.08520916122802 5.24049796161301 0.155288800384992 0.44910573976335 5.22103816608678 0.741293524642065 0.851204524135867 0.221641971939989 51 87 0.758991900496205 0.0281003081819591 0.144870704908268 0.556978560982381
LOXL2 "Ductal cells" "Endoderm" NA NA NA NA NA NA NA NA NA 0.561993312678058 57 36 -0.648527629498622 0.101269602536156 0.356154119780263 NA
LOXL3 "Ductal cells" "Endoderm" NA NA NA NA NA NA NA NA NA 0.321471820712913 3 1 -1 0.423710797166793 0.852085977395138 NA
LOXL4 "Ductal cells" "Endoderm" NA NA NA NA NA NA NA NA NA 0.426805449061304 1 0 -1 1 1 NA
LPAR1 "Ductal cells" "Endoderm" NA NA NA NA NA NA NA NA NA 0.824283739689515 25 25 0 0.906526742842793 1 NA
LPAR2 "Ductal cells" "Endoderm" 308 20 4.66464775408448 3.4916636486928 -1.17298410539168 0.431195154476059 4.09320788467775 0.0167637496245272 0.0936647421849579 0.716664672934113 39 26 -0.567040592723894 0.135892269408415 0.433654895323757 0.483417115472803
LPAR3 "Ductal cells" "Endoderm" NA NA NA NA NA NA NA NA NA 0.154350129144788 6 7 0.192645077942396 0.821097583551959 1 NA
LPAR4 "Ductal cells" "Endoderm" NA NA NA NA NA NA NA NA NA 0.0682835442068946 1 0 -1 1 1 NA
LPAR6 "Ductal cells" "Endoderm" NA NA NA NA NA NA NA NA NA 0.138684646356833 10 2 -1.87446911791614 0.0235133227840033 0.126792531993718 NA
LPCAT1 "Ductal cells" "Endoderm" 413 50 5.21899715448564 4.95735536005324 -0.261641794432394 0.348469422060304 5.03904995507756 0.472695153248526 0.662458901080301 0.306471622383508 186 128 -0.535667204464382 0.00154853166054337 0.0150151111437113 0.661568593900992
LPCAT2 "Ductal cells" "Endoderm" NA NA NA NA NA NA NA NA NA 0.93353897590522 18 1 -3.24792751344359 0.000108216264065058 0.00154992584123949 NA
LPCAT3 "Ductal cells" "Endoderm" 262 40 4.74578374758487 4.54626735229475 -0.199516395290125 0.534420794759622 4.45206027571293 0.721506118524179 0.837084549650925 0.00184780231607899 43 43 0 0.982443746601425 1 0
LPCAT4 "Ductal cells" "Endoderm" 151 41 3.73222943079575 4.62860091280475 0.896371482009006 0.251272389577147 4.12605637767327 0.00280762485891331 0.0329116380685701 0.980734649527375 46 64 0.467778961350817 0.0580072079085417 0.244770445400088 0.52185837093166
LPGAT1 "Ductal cells" "Endoderm" 413 28 5.16245231987785 4.00314307193434 -1.15930924794352 0.537188043114728 4.63977760837801 0.049158983069013 0.172213226318163 0.69090903104488 71 73 0.0395283641866373 0.816732883007864 1 0.0319197756903856
LPIN1 "Ductal cells" "Endoderm" NA NA NA NA NA NA NA NA NA 0.0373662717154402 54 73 0.42809365210429 0.147801994681233 0.450419202035867 NA
LPIN2 "Ductal cells" "Endoderm" 646 82 5.56853486550183 5.60380508013777 0.035270214635946 0.536336085186968 5.67010856398119 0.949877362478853 0.976017300531648 0.519389202094398 178 271 0.603647063986083 4.71929183445278e-05 0.000764083336808893 0.5150467128847
LPIN3 "Ductal cells" "Endoderm" NA NA NA NA NA NA NA NA NA 0.534571338968413 1 2 0.584962500721156 0.772829992684448 1 NA
LPL "Ductal cells" "Endoderm" NA NA NA NA NA NA NA NA NA 0.773910461336469 2 3 0.415037499278844 0.772829992684448 1 NA
LPP "Ductal cells" "Endoderm" 700 76 6.05331259319023 5.75487296407448 -0.298439629115752 0.256786207444273 5.85581532422993 0.269610441590846 0.471558973309719 0.610894741268182 262 249 -0.0731347046302154 0.966326657490787 1 0.245056947855439
LPXN "Ductal cells" "Endoderm" NA NA NA NA NA NA NA NA NA 0.147782257303326 5 4 -0.263034405833794 0.824140895741885 1 NA
LRAT "Ductal cells" "Endoderm" 695 1 5.23077890261629 1.41761676377043 -3.81316213884586 0.737250734376501 3.58597687923776 0.000311764458063667 0.00956201387450033 0.99767772741577 92 16 -2.45169596985769 8.56136542305243e-07 2.18999048945822e-05 0.642956129476244
LRATD1 "Ductal cells" "Endoderm" 417 12 4.14946003895227 3.19216367695612 -0.957296361996149 0.79939051382749 3.75070607304452 0.272822461528667 0.475134025496861 0.161782083532207 47 14 -1.67807190511264 0.000434450247531774 0.00516433062811865 0.699532563586493
LRATD2 "Ductal cells" "Endoderm" 203 48 4.17414640431943 4.72423273909775 0.550086334778319 0.406649845334103 4.30865939578125 0.196182891031213 0.388017143089766 0.272704618870565 57 26 -1.1030934929641 0.00168066630452866 0.0160872082653945 0.400211940041325
LRBA "Ductal cells" "Endoderm" 360 40 5.11471661082397 4.77042822130945 -0.344288389514515 0.237845218993981 4.94964796246323 0.17324220940845 0.358210015119826 0.289283625816151 140 157 0.164229395778309 0.373989990227849 0.797901741640609 0.244117553219364
LRCH1 "Ductal cells" "Endoderm" NA NA NA NA NA NA NA NA NA 0.364425809728511 33 15 -1.08746284125034 0.0156010036229775 0.093790075801098 NA
LRCH2 "Ductal cells" "Endoderm" NA NA NA NA NA NA NA NA NA 0.121468084557073 11 12 0.115477217419936 0.855725415320072 1 NA
LRCH3 "Ductal cells" "Endoderm" 216 32 4.28393532687914 4.35101614637652 0.0670808194973773 0.218331572091342 4.31730517655902 0.762882880553307 0.864739459459301 0.0127942161688979 96 56 -0.767022828022386 0.00127044286463335 0.0127531651792433 0.479051992293531
LRCH4 "Ductal cells" "Endoderm" NA NA NA NA NA NA NA NA NA 0.00700485800408787 25 13 -0.893084796083488 0.0523763206045106 0.226349728782617 NA
LRFN1 "Ductal cells" "Endoderm" NA NA NA NA NA NA NA NA NA 0.226777257597997 16 7 -1.08746284125034 0.0634851669550626 0.261064594983797 NA
LRFN3 "Ductal cells" "Endoderm" NA NA NA NA NA NA NA NA NA 0.0852884829127188 28 18 -0.610053481683987 0.165490720432581 0.487015548701596 NA
LRFN4 "Ductal cells" "Endoderm" NA NA NA NA NA NA NA NA NA 0.00486163549125735 17 21 0.289506617194985 0.506622977729878 0.95416486749288 NA
LRFN5 "Ductal cells" "Endoderm" 32 27 0.677542085639869 4.05380686836492 3.37626478272505 0.485674053136292 1.99439595296889 0.000747674489590631 0.0155205384232303 0.999999956706916 16 109 2.69389687227432 2.74214005675606e-10 1.39002094395352e-08 0.797892655237787
LRGUK "Ductal cells" "Endoderm" NA NA NA NA NA NA NA NA NA 0.525378811734388 0 0 0 1 1 NA
LRIF1 "Ductal cells" "Endoderm" 238 66 4.53807746199186 5.44815607676055 0.910078614768692 0.170504503910186 4.88098696259203 0.0746944170739412 0.218845014997912 0.999991539319611 64 94 0.547487795302493 0.0271062978230614 0.141254771887112 0.601582969226943
LRIG1 "Ductal cells" "Endoderm" NA NA NA NA NA NA NA NA NA 0.444547193419414 42 39 -0.104336659814736 0.713527658179493 1 NA
LRIG2 "Ductal cells" "Endoderm" NA NA NA NA NA NA NA NA NA 0.941619810194673 29 3 -2.90689059560852 9.01753666177097e-06 0.000176557714781125 NA
LRIG3 "Ductal cells" "Endoderm" NA NA NA NA NA NA NA NA NA 0.244522026980798 15 11 -0.415037499278844 0.425418400673522 0.854543766664116 NA
LRMDA "Ductal cells" "Endoderm" NA NA NA NA NA NA NA NA NA 0.33273325900622 4 0 -2.32192809488736 0.0718606382258516 0.281910331970298 NA
LRP1 "Ductal cells" "Endoderm" 381 54 5.06618553902637 5.24291338650072 0.176727847474344 0.267900394452123 5.15180950763814 0.525165524201727 0.704077074857789 0.0285140139757401 123 167 0.438121112391885 0.0127288784191514 0.0806815062875443 0.62632181210778
LRP10 "Ductal cells" "Endoderm" 218 63 4.4743569239872 5.19138079522566 0.717023871238461 0.396815012728905 4.88114387114384 0.109428172282838 0.275764702828188 0.997550209588097 36 52 0.51846708893425 0.135654263197507 0.433039266877943 0.723082047517805
LRP11 "Ductal cells" "Endoderm" NA NA NA NA NA NA NA NA NA 0.124772462995832 5 2 -1 0.29861767444881 0.714035261120052 NA
LRP12 "Ductal cells" "Endoderm" 190 54 4.06757280486209 5.09324534968856 1.02567254482646 0.265602389224246 4.4506920249663 0.0112934750980167 0.0747322508840506 0.984139738817085 41 43 0.0671141958585369 1 1 0.0654343300862092
LRP1B "Ductal cells" "Endoderm" NA NA NA NA NA NA NA NA NA 0.223103434759324 1 2 0.584962500721156 1 1 NA
LRP2 "Ductal cells" "Endoderm" NA NA NA NA NA NA NA NA NA 0.986832869892261 36 58 0.673189683732891 0.0297999199116391 0.151059070463084 NA
LRP2BP "Ductal cells" "Endoderm" NA NA NA NA NA NA NA NA NA 0.394006526379943 4 1 -1.32192809488736 0.233037982273905 0.604251136683437 NA
LRP3 "Ductal cells" "Endoderm" 169 16 3.56577365079356 3.32621956066283 -0.239554090130737 0.413083939240291 3.53661039304767 0.571468101799331 0.738929239770827 0.00170537571675739 49 25 -0.943416471633633 0.00731683576645551 0.052689924797934 0.572712063799827
LRP4 "Ductal cells" "Endoderm" NA NA NA NA NA NA NA NA NA 0.876444735996187 13 26 0.947532580105864 0.0287544520750154 0.147119127293548 NA
LRP5 "Ductal cells" "Endoderm" 316 11 4.67826545531307 2.90514125176395 -1.77312420354912 0.343428722227399 3.88089158576786 0.000185905456227425 0.00694136845981528 0.954919486651662 62 27 -1.16992500144231 0.000427630611846969 0.00510205740468558 0.659809955275872
LRP5L "Ductal cells" "Endoderm" NA NA NA NA NA NA NA NA NA 0.601439579114299 7 1 -2 0.0410769029064881 0.189384082828866 NA
LRP6 "Ductal cells" "Endoderm" 501 60 5.52650929854703 5.39559452465221 -0.130914773894827 0.26697145093959 5.37196966858307 0.630967516434745 0.78024106713696 0.00091489369592635 220 225 0.0322764030237562 0.917399824250897 1 0.165124073430885
LRP8 "Ductal cells" "Endoderm" NA NA NA NA NA NA NA NA NA 0.417876605397167 21 34 0.669851398307669 0.0952965827368203 0.341802476433758 NA
LRPAP1 "Ductal cells" "Endoderm" 1643 210 7.22937865376496 7.27198182360898 0.0426031698440239 0.252538575375528 7.31569320125538 0.870635965473842 0.93188292081412 0.550907008393392 387 338 -0.194771379050784 0.121222801360309 0.40105216564856 0.450707426486051
LRPPRC "Ductal cells" "Endoderm" 824 79 6.32892008129647 5.84273767606595 -0.486182405230521 0.327692183182555 6.08395910052744 0.183770344543688 0.371646570941127 0.00536206591636173 245 312 0.347504341593379 0.0130109162886918 0.0821493765876931 0.294198241927995
LRR1 "Ductal cells" "Endoderm" 287 26 4.55956511053216 3.42913357985508 -1.13043153067708 0.497734551178613 3.95526586828275 0.0382975985718843 0.147927106127983 0.908485976756594 43 56 0.373458395527444 0.254813565705566 0.642726310579989 0.198928665077404
LRRC1 "Ductal cells" "Endoderm" 165 12 3.62079219223023 2.86577115731614 -0.755021034914086 0.339025896280085 3.26289510283779 0.0436892492014615 0.159792625339913 0.12704462272887 42 47 0.158697746019058 0.463676353740969 0.904305654750104 0.147981443805306
LRRC10B "Ductal cells" "Endoderm" NA NA NA NA NA NA NA NA NA 0.895787095365652 5 11 1 0.116896858252506 0.39230342516491 NA
LRRC14 "Ductal cells" "Endoderm" 169 13 3.61087710585801 2.74019892277605 -0.870678183081957 0.366593146813583 3.21354214964354 0.03298593777171 0.136462225920406 0.433675574571099 35 29 -0.263034405833794 0.440456597426142 0.873515111896745 0.30210290201912
LRRC17 "Ductal cells" "Endoderm" NA NA NA NA NA NA NA NA NA 0.574541024474075 5 12 1.11547721741994 0.131861680076046 0.423795779749801 NA
LRRC2 "Ductal cells" "Endoderm" NA NA NA NA NA NA NA NA NA 0.797632546901787 7 5 -0.415037499278844 0.607811258601815 1 NA
LRRC20 "Ductal cells" "Endoderm" NA NA NA NA NA NA NA NA NA 0.0286179331619467 12 26 1.05444778402238 0.036334448712254 0.175456425153139 NA
LRRC23 "Ductal cells" "Endoderm" 129 28 3.08026407526015 3.90326567223708 0.823001596976928 0.582509682627808 3.54135878782511 0.206640468783781 0.4006834378399 0.746655769869534 25 23 -0.115477217419936 0.774327988847246 1 0.109565497927724
LRRC24 "Ductal cells" "Endoderm" NA NA NA NA NA NA NA NA NA 0.86527299404804 4 6 0.485426827170242 0.565318637427207 1 NA
LRRC27 "Ductal cells" "Endoderm" NA NA NA NA NA NA NA NA NA 0.76818124996944 19 20 0.070389327891398 0.888927265047244 1 NA
LRRC28 "Ductal cells" "Endoderm" 184 19 3.9557583535121 3.71948101749271 -0.236277336019393 0.258025310844175 3.85385122627254 0.374304227027234 0.573129234849184 0.00329968007432361 33 26 -0.332575339086871 0.357271347766911 0.776192345804831 0.775462838087005
LRRC29 "Ductal cells" "Endoderm" NA NA NA NA NA NA NA NA NA 0.574162341545574 3 7 1 0.181664960740103 0.515347245791293 NA
LRRC3 "Ductal cells" "Endoderm" NA NA NA NA NA NA NA NA NA 0.0276291169931452 13 6 -1 0.114588679399912 0.387556571901762 NA
LRRC32 "Ductal cells" "Endoderm" NA NA NA NA NA NA NA NA NA 0.906754492581247 8 2 -1.58496250072116 0.0953354252849993 0.341802476433758 NA
LRRC34 "Ductal cells" "Endoderm" NA NA NA NA NA NA NA NA NA 0.757749069612903 4 4 0 1 1 NA
LRRC37A3 "Ductal cells" "Endoderm" NA NA NA NA NA NA NA NA NA 0.228461528660072 5 1 -1.58496250072116 0.129430674437906 0.418273628140122 NA
LRRC37B "Ductal cells" "Endoderm" NA NA NA NA NA NA NA NA NA 0.519862804717705 24 12 -0.943416471633633 0.0438839594816082 0.197574748059024 NA
LRRC3B "Ductal cells" "Endoderm" NA NA NA NA NA NA NA NA NA 0.707054762033175 16 6 -1.28010791919274 0.0896682481259371 0.328354000890818 NA
LRRC4 "Ductal cells" "Endoderm" NA NA NA NA NA NA NA NA NA 0.49989596726556 11 6 -0.777607578663552 0.208131633889847 0.565412592402217 NA
LRRC40 "Ductal cells" "Endoderm" 254 37 4.60189848072299 4.11797361637173 -0.483924864351265 0.435404599542477 4.31504653515273 0.285899475406157 0.488551192883967 0.0103270764137487 92 81 -0.181606806489948 0.460119396511321 0.900012950278024 0.375278932471065
LRRC41 "Ductal cells" "Endoderm" 559 53 5.68354472121788 5.24270723094705 -0.440837490270826 0.205615431214152 5.49232481699563 0.0508876634800328 0.17613558040178 0.00720669852675425 137 86 -0.665580960929441 0.000356032630130106 0.00436895807974612 0.747571264266281
LRRC42 "Ductal cells" "Endoderm" 690 84 6.04136157622367 5.94374691435161 -0.0976146618720604 0.193891438320784 6.01862686578589 0.624036400078859 0.77642906249348 0.104709650495254 41 73 0.81713594285019 0.0142405560073154 0.0874854462327587 0.471818401728195
LRRC43 "Ductal cells" "Endoderm" NA NA NA NA NA NA NA NA NA 0.681717117622998 1 1 0 1 1 NA
LRRC45 "Ductal cells" "Endoderm" 153 23 3.65171216351992 3.86144861764317 0.209736454123245 0.287375105147658 3.78948106987278 0.476734849153782 0.665826463518176 0.0029981766192143 14 12 -0.206450877467426 0.670167809612952 1 0.331574378931446
LRRC46 "Ductal cells" "Endoderm" NA NA NA NA NA NA NA NA NA 0.61531171646181 0 0 0 1 1 NA
LRRC47 "Ductal cells" "Endoderm" 379 57 5.48815755070805 5.37878120622805 -0.109376344479997 0.317999959051097 5.32993012210101 0.740929633676244 0.851039551000697 0.00427911829471565 117 107 -0.127755547198373 0.381376526452271 0.807984142037394 0.87423112758022
LRRC49 "Ductal cells" "Endoderm" NA NA NA NA NA NA NA NA NA 0.0419820761392216 34 25 -0.428843298803874 0.218063883125304 0.582908480513306 NA
LRRC4B "Ductal cells" "Endoderm" NA NA NA NA NA NA NA NA NA 0.822918709925352 26 14 -0.84799690655495 0.0282231524461864 0.145271962777234 NA
LRRC4C "Ductal cells" "Endoderm" 93 79 2.75263779286004 5.54576855303006 2.79313076017002 0.409189560685167 3.88052939691612 7.42993250833824e-06 0.00154525630710906 0.99999645997473 52 67 0.35954238668714 0.162517494533642 0.481190942530496 0.128723793319742
LRRC53 "Ductal cells" "Endoderm" NA NA NA NA NA NA NA NA NA 0.275888945679484 0 0 0 1 1 NA
LRRC55 "Ductal cells" "Endoderm" NA NA NA NA NA NA NA NA NA 0.269258704681124 2 2 0 1 1 NA
LRRC56 "Ductal cells" "Endoderm" NA NA NA NA NA NA NA NA NA 0.601072112240879 0 4 2.32192809488736 0.0718606382258516 0.281910331970298 NA
LRRC57 "Ductal cells" "Endoderm" 137 44 3.51711374831188 4.82500354506672 1.30788979675484 0.308898312705446 4.1133492764715 0.136116685097401 0.312087172684013 0.921451703182782 44 50 0.180572245641821 0.479259069241624 0.924739397645447 0.138063807891047
LRRC58 "Ductal cells" "Endoderm" NA NA NA NA NA NA NA NA NA 0.309027998662856 0 1 1 1 1 NA
LRRC59 "Ductal cells" "Endoderm" 720 96 6.1504436935316 5.84554994839316 -0.304893745138435 0.310627959676199 5.98706948184495 0.341893896877652 0.543053417379237 0.0106652425076376 191 119 -0.678071905112638 6.55276689828785e-05 0.00100965438043184 0.645014851967333
LRRC6 "Ductal cells" "Endoderm" NA NA NA NA NA NA NA NA NA 0.208361413952055 10 5 -0.874469117916141 0.238784575227238 0.61438008433434 NA
LRRC61 "Ductal cells" "Endoderm" NA NA NA NA NA NA NA NA NA 0.228298111400063 1 29 3.90689059560852 5.45346085622544e-06 0.000112700977609338 NA
LRRC69 "Ductal cells" "Endoderm" NA NA NA NA NA NA NA NA NA 0.651488783010527 6 1 -1.8073549220576 0.119813814205544 0.398072544354578 NA
LRRC7 "Ductal cells" "Endoderm" NA NA NA NA NA NA NA NA NA 0.102718120526384 4 4 0 1 1 NA
LRRC73 "Ductal cells" "Endoderm" NA NA NA NA NA NA NA NA NA 0.455874614125443 1 3 1 0.423710797166793 0.852085977395138 NA
LRRC75A "Ductal cells" "Endoderm" 614 55 6.04150081186398 4.92560911518656 -1.11589169667743 0.406289750774919 5.34581289833816 0.0330621818538178 0.136505130100512 0.00241996979615213 213 156 -0.44684623750952 0.00658881512407452 0.0484932786250775 0.400438715369965
LRRC75B "Ductal cells" "Endoderm" NA NA NA NA NA NA NA NA NA 0.120424728283667 39 38 -0.0365258760251139 0.983527823420127 1 NA
LRRC8A "Ductal cells" "Endoderm" 270 20 4.65047423847393 3.65005730935056 -1.00041692912337 0.363218493390117 4.25837888435056 0.0169047356499917 0.0940653000999177 0.0915233133076075 101 95 -0.0874628412503394 0.595374767114029 1 0.0874263906419293
LRRC8B "Ductal cells" "Endoderm" NA NA NA NA NA NA NA NA NA 0.634299892932686 39 28 -0.46394709975979 0.11915614205871 0.398072544354578 NA
LRRC8C "Ductal cells" "Endoderm" NA NA NA NA NA NA NA NA NA 0.104652181676825 4 7 0.678071905112638 0.392948678935434 0.821269100799324 NA
LRRC8D "Ductal cells" "Endoderm" 173 20 3.82821245142698 3.56012967956648 -0.268082771860498 0.453727907898787 3.69927985266215 0.564055530659205 0.732826558491342 0.0188098064107411 60 71 0.239187663879426 0.282379622367454 0.690316753885036 0.320430127292339
LRRC8E "Ductal cells" "Endoderm" NA NA NA NA NA NA NA NA NA 0.315454006559229 10 4 -1.13750352374994 0.116896858252506 0.39230342516491 NA
LRRC9 "Ductal cells" "Endoderm" NA NA NA NA NA NA NA NA NA 0.807074141435545 0 6 2.8073549220576 0.0196561572501699 0.11148852635978 NA
LRRCC1 "Ductal cells" "Endoderm" 307 11 4.52898192238795 2.489953719272 -2.03902820311595 0.45837367628497 3.59043717786452 0.000469211106100509 0.0119004641660065 0.999966465264573 77 16 -2.19793937761191 1.2159796871655e-08 4.63508477603796e-07 0.932574776812287
LRRFIP1 "Ductal cells" "Endoderm" 589 61 6.07649037101877 5.42979795282223 -0.646692418196539 0.404460574487421 5.70928318994985 0.153411135746257 0.332769797253108 0.685306769563154 236 179 -0.396890152568584 0.0140259261623737 0.0864028004973911 0.613723218953781
LRRFIP2 "Ductal cells" "Endoderm" 372 83 5.1964964673469 5.8433868769532 0.646890409606308 0.20291899031748 5.52256001523034 0.0061131135756786 0.0519782781368756 0.969966002742294 103 88 -0.224706287174694 0.270514235834288 0.670022724826701 0.204967322412921
LRRIQ1 "Ductal cells" "Endoderm" NA NA NA NA NA NA NA NA NA 0.876856513178784 22 35 0.6463630453853 0.0806210710785756 0.305149808515547 NA
LRRIQ3 "Ductal cells" "Endoderm" NA NA NA NA NA NA NA NA NA 0.110545717440619 8 3 -1.16992500144231 0.145032253578682 0.450419202035867 NA
LRRK1 "Ductal cells" "Endoderm" NA NA NA NA NA NA NA NA NA 0.375480386224606 5 2 -1 0.29861767444881 0.714035261120052 NA
LRRK2 "Ductal cells" "Endoderm" NA NA NA NA NA NA NA NA NA 0.723026901266767 13 4 -1.48542682717024 0.0417438650343433 0.191084603246378 NA
LRRN1 "Ductal cells" "Endoderm" 452 54 5.47322828049239 4.92712962445119 -0.546098656041196 0.390832804479058 5.29828886683394 0.18474234488436 0.37291031172923 0.996915272418469 239 146 -0.707218250772154 7.28351877906824e-05 0.00109928337987434 0.814450567178025
LRRN2 "Ductal cells" "Endoderm" NA NA NA NA NA NA NA NA NA 0.527894159155164 12 7 -0.700439718141092 0.286042729041274 0.69619550089935 NA
LRRN3 "Ductal cells" "Endoderm" NA NA NA NA NA NA NA NA NA 0.431879787527443 11 4 -1.26303440583379 0.24951317940655 0.632984829821622 NA
LRRN4 "Ductal cells" "Endoderm" NA NA NA NA NA NA NA NA NA 0.572604148745678 2 2 0 1 1 NA
LRRTM1 "Ductal cells" "Endoderm" NA NA NA NA NA NA NA NA NA 0.102280002861219 4 5 0.263034405833794 0.78972582092805 1 NA
LRRTM2 "Ductal cells" "Endoderm" NA NA NA NA NA NA NA NA NA 0.229805406785316 4 1 -1.32192809488736 0.344704222006958 0.761216068921222 NA
LRRTM3 "Ductal cells" "Endoderm" NA NA NA NA NA NA NA NA NA 0.433366153103553 1 0 -1 1 1 NA
LRRTM4 "Ductal cells" "Endoderm" NA NA NA NA NA NA NA NA NA 0.427598045399727 35 18 -0.921997487998727 0.105482558986866 0.366839847740962 NA
LRSAM1 "Ductal cells" "Endoderm" NA NA NA NA NA NA NA NA NA 0.022202668855111 12 18 0.547487795302493 0.263236207863412 0.657540070527926 NA
LRTOMT "Ductal cells" "Endoderm" NA NA NA NA NA NA NA NA NA 0.953687832946179 10 25 1.24100809950379 0.0115731763759035 0.074800730087782 NA
LRWD1 "Ductal cells" "Endoderm" 175 32 4.03375329023637 4.42659482831275 0.39284153807638 0.326502723256088 4.25126759182728 0.267304623363419 0.469462783516174 0.0102179898673975 34 25 -0.428843298803874 0.22461498842055 0.595651141574298 0.342929748293321
LSAMP "Ductal cells" "Endoderm" 290 75 4.00271018165384 4.74456215439424 0.741851972740394 1.33009122123755 4.74859605560939 0.595914457092814 0.756199696643253 0.757542657092576 65 31 -1.04439411935845 0.000395455451453358 0.00477406444011398 0.368960391056116
LSG1 "Ductal cells" "Endoderm" 247 35 4.46266455808815 4.52048418649692 0.0578196284087742 0.37872120081564 4.42544613496164 0.880692688660263 0.937951605369413 0.00660560696251169 104 75 -0.466318004222537 0.0520937353221369 0.225467834326745 0.470811601117019
LSM1 "Ductal cells" "Endoderm" 747 115 6.22198144820916 6.41573956211984 0.193758113910679 0.197703636346763 6.28492037629222 0.379446049412247 0.578221316227772 0.00132402503687954 134 170 0.341036917835067 0.0431260244172019 0.195160630244145 0.698394302371166
LSM10 "Ductal cells" "Endoderm" 510 84 5.64158345446716 5.90626144599056 0.2646779915234 0.189072268061197 5.77618484854797 0.181892107872272 0.369227886819865 0.00226826843973018 98 94 -0.0595010117486617 0.728561098660055 1 0.155079778511393
LSM11 "Ductal cells" "Endoderm" NA NA NA NA NA NA NA NA NA 0.140664129347997 14 8 -0.736965594166206 0.208839787365184 0.566694318824363 NA
LSM12 "Ductal cells" "Endoderm" 820 106 6.50274619467578 6.1262056740354 -0.376540520640374 0.310489059080011 6.17663871030469 0.263923822872938 0.466255366167985 0.0023049076147734 151 114 -0.40243746249921 0.0290966593131336 0.148348528420095 0.939540364735238
LSM14A "Ductal cells" "Endoderm" 1269 175 6.97086797915988 6.99454458030273 0.0236766011428511 0.110463531675486 6.92401579230684 0.837281715754652 0.910739817790126 0.00112039238002819 396 274 -0.529707388730936 2.02011074517024e-05 0.000363544837076919 0.489069896773921
LSM14B "Ductal cells" "Endoderm" 413 45 5.30235907686866 4.9558467595972 -0.346512317271465 0.19491430749327 5.15509584118214 0.0957162027283923 0.254293058091185 0.00748471287790644 56 70 0.31685710533994 0.363522934678232 0.784056371921284 0.323248857590261
LSM2 "Ductal cells" "Endoderm" 2435 257 7.88927061936351 7.61009847529785 -0.27917214406566 0.114088809339719 7.7620481955007 0.028833347758583 0.125268659261432 0.976792325907909 372 601 0.690587856504464 3.94721211795222e-09 1.63320118487237e-07 0.415929621953576
LSM3 "Ductal cells" "Endoderm" 2924 274 8.31612229612774 7.73210320485539 -0.584019091272349 0.18516408738888 7.96903182477051 0.0158172118829737 0.0916426016817871 0.989142495389649 606 523 -0.212129704718232 0.0289823897643051 0.147804844718463 0.363223921766126
LSM4 "Ductal cells" "Endoderm" 4030 394 8.58887640730786 8.34432048314982 -0.244555924158041 0.0860863139056997 8.49669430619155 0.0205731220803606 0.10481849740218 0.920605124171137 950 719 -0.401448434530889 1.51607996340315e-05 0.000280663216169586 0.719002319631247
LSM5 "Ductal cells" "Endoderm" 2731 261 8.09007403657997 7.53114366811787 -0.558930368462097 0.184515547231902 7.78178079238098 0.043154221064995 0.158539467501662 0.908835235921985 1015 429 -1.24049183718271 2.09419142117633e-24 5.96351804112623e-22 0.645399289068993
LSM6 "Ductal cells" "Endoderm" 1608 159 7.39522053088466 6.8219338182944 -0.573286712590261 0.167584179856388 7.07272340576135 0.00784116031910196 0.060004285253801 0.946308506079503 355 398 0.164511505255948 0.0819465126769212 0.308596271524338 0.182322656005916
LSM7 "Ductal cells" "Endoderm" 3386 414 8.36564934900806 8.38739710046681 0.021747751458749 0.0682253816097959 8.36474575614853 0.758487143091218 0.861856384732729 0.00291190756882163 933 757 -0.30122470153857 0.00117991754151333 0.0119936605112148 0.482579421180701
LSM8 "Ductal cells" "Endoderm" 1333 123 7.12648469906627 6.54431476352998 -0.582169935536293 0.0821482436135148 6.83106664467594 0.000108169933913694 0.0050364181880659 0.894673625367863 312 330 0.0806685598745994 0.733885942149591 1 0.108497369730573
LSMEM1 "Ductal cells" "Endoderm" NA NA NA NA NA NA NA NA NA 0.522914567174125 0 5 2.58496250072116 0.0368884257070499 0.175462411051662 NA
LSP1 "Ductal cells" "Endoderm" NA NA NA NA NA NA NA NA NA 0.72510311107283 0 0 0 1 1 NA
LSR "Ductal cells" "Endoderm" 1081 95 6.58701155921141 5.68053628149992 -0.906475277711489 0.472394524264062 6.15774156909819 0.0764826167307361 0.222172024844314 0.687254828645957 169 183 0.114171019919311 0.449475593801384 0.886498818330617 0.100607400110696
LSS "Ductal cells" "Endoderm" 163 21 3.76925032332502 3.2292624331334 -0.539987890191623 0.608846465749933 3.44446774741344 0.395086351548187 0.592361282466719 0.168058600892097 43 47 0.125530882083859 0.660631093282608 1 0.158689004403301
LST1 "Ductal cells" "Endoderm" NA NA NA NA NA NA NA NA NA 0.526335054015788 0 0 0 1 1 NA
LTA4H "Ductal cells" "Endoderm" 707 52 6.11321835817625 5.29894925136869 -0.81426910680756 0.216541257016549 5.80488612965361 0.00189051933531256 0.0265187367379868 0.985346437376299 76 82 0.108252890652023 0.508850262829595 0.957032081841493 0.105020884676715
LTB4R "Ductal cells" "Endoderm" NA NA NA NA NA NA NA NA NA 0.612271238539546 15 0 -4 0.000314098022833004 0.00392399620266986 NA
LTBP1 "Ductal cells" "Endoderm" 418 107 5.28577639282403 6.20538287526415 0.919606482440122 0.244624644514359 5.60485207921549 0.00189472631658988 0.0265263405549798 0.999958745730465 219 314 0.517848304862619 0.000570395841285066 0.00650862997680849 0.563119458976125
LTBP3 "Ductal cells" "Endoderm" NA NA NA NA NA NA NA NA NA 0.807511754094317 31 29 -0.0931094043914815 0.782370447754585 1 NA
LTBP4 "Ductal cells" "Endoderm" 137 63 3.40773785403171 5.01427604724723 1.60653819321552 0.559327593493277 4.25396684920517 0.0304015318903444 0.12953331862209 0.954812618266897 79 90 0.185866545311334 0.62855906583659 1 0.115693822964344
LTBR "Ductal cells" "Endoderm" NA NA NA NA NA NA NA NA NA 0.0978162760497362 20 24 0.251538766995965 0.54232533701116 0.993246758196498 NA
LTC4S "Ductal cells" "Endoderm" NA NA NA NA NA NA NA NA NA 0.930686204540251 30 18 -0.70626879694329 0.0910829801939896 0.332100845566045 NA
LTN1 "Ductal cells" "Endoderm" 313 55 4.97480489868233 5.24646730644113 0.2716624077588 0.124611971881894 5.07241363566261 0.0480210254346379 0.169787056534454 0.174435877208382 66 129 0.956278622570682 2.22786954578958e-05 0.0003954213188329 0.582778738030566
LTO1 "Ductal cells" "Endoderm" NA NA NA NA NA NA NA NA NA 0.11868251772374 30 40 0.403355694231209 0.33523063496425 0.761216068921222 NA
LTV1 "Ductal cells" "Endoderm" 383 61 5.22638823431941 5.16150110479934 -0.0648871295200637 0.301752832462296 5.12250378969378 0.83439581915953 0.909982402467053 0.208763133822595 64 37 -0.774440299584869 0.00950724846995067 0.0643632129979911 0.521862336609669
LUC7L "Ductal cells" "Endoderm" 841 87 6.36705587262748 6.00196423043951 -0.365091642187973 0.199727383737693 6.19236950848359 0.1177766302713 0.288107919462395 0.0304592954157531 126 154 0.287439718502072 0.11114214549053 0.378900793182856 0.305796342956764
LUC7L2 "Ductal cells" "Endoderm" 532 79 5.67605210565876 5.86493968420732 0.188887578548558 0.173365397881911 5.70316519331905 0.294236872170581 0.49686624098895 0.00150660425317636 74 60 -0.298081352932995 0.230694731237813 0.604251136683437 0.379697146604169
LUC7L3 "Ductal cells" "Endoderm" 2565 412 7.8674703737057 8.36100117310906 0.493530799403354 0.199955119454411 8.08412321375955 0.0898334522301079 0.244743128135939 0.989270095604483 589 454 -0.374848409163145 7.95239715024836e-05 0.00118362965732059 0.301512292533917
LUM "Ductal cells" "Endoderm" NA NA NA NA NA NA NA NA NA 0.77214106394826 49 30 -0.689659879387849 0.0571742309771335 0.242022417082547 NA
LURAP1 "Ductal cells" "Endoderm" NA NA NA NA NA NA NA NA NA 0.152279235398375 5 0 -2.58496250072116 0.0368884257070499 0.175462411051662 NA
LURAP1L "Ductal cells" "Endoderm" NA NA NA NA NA NA NA NA NA 0.216058222459492 3 2 -0.415037499278844 0.765594483995764 1 NA
LUZP1 "Ductal cells" "Endoderm" 605 69 5.98569033110067 5.48092108294803 -0.50476924815264 0.439287073248409 5.58745993252965 0.288708917742597 0.490963965947751 0.979649342314717 108 149 0.460634365718954 0.0535445148530025 0.230305638741346 0.323016898786394
LUZP2 "Ductal cells" "Endoderm" NA NA NA NA NA NA NA NA NA 0.70258018317586 25 8 -1.53051471669878 0.0275586326779159 0.142762269442259 NA
LXN "Ductal cells" "Endoderm" NA NA NA NA NA NA NA NA NA 0.034693817029826 20 25 0.308122295362332 0.470065504607088 0.913248563380319 NA
LY6E "Ductal cells" "Endoderm" 3681 293 8.37666494864399 7.35677512249875 -1.01988982614524 0.354099873825472 7.8991175340649 0.0125473217366929 0.0806136739009972 0.852470286302835 866 945 0.12580819011756 0.0206718322569787 0.115556974545074 0.0989442202375894
LY6G5C "Ductal cells" "Endoderm" NA NA NA NA NA NA NA NA NA 0.705640160024745 1 17 3.16992500144231 0.00075185715342727 0.00819804461715017 NA
LY6G6F-LY6G6D "Ductal cells" "Endoderm" NA NA NA NA NA NA NA NA NA 0.400807912356552 18 16 -0.160464672193246 0.703703284749434 1 NA
LY6H "Ductal cells" "Endoderm" 77 200 2.15617462939464 6.24115236330213 4.08497773390749 1.16537957758277 3.77839688059595 0.0190482005167555 0.100276103629441 0.999996399313608 27 46 0.747233929620033 0.023779600485686 0.127801327728233 0.182922399654126
LY6K "Ductal cells" "Endoderm" NA NA NA NA NA NA NA NA NA 0.68185394551635 8 1 -2.16992500144231 0.173568166555922 0.501338600416 NA
LYAR "Ductal cells" "Endoderm" 549 99 5.88445398228941 5.80297141060519 -0.0814825716842149 0.495229152350879 5.67047807824056 0.877253367317957 0.935836296600921 0.540097775387838 182 161 -0.175849835399418 0.178793300327999 0.512077128760741 0.650772419567815
LYG1 "Ductal cells" "Endoderm" NA NA NA NA NA NA NA NA NA 0.381569275704915 2 0 -1.58496250072116 0.34577858615116 0.761216068921222 NA
LYG2 "Ductal cells" "Endoderm" NA NA NA NA NA NA NA NA NA 0.563933856171251 6 3 -0.807354922057604 0.350647889704459 0.766619141496798 NA
LYL1 "Ductal cells" "Endoderm" NA NA NA NA NA NA NA NA NA 0.764493578292727 2 1 -0.584962500721156 0.772829992684448 1 NA
LYN "Ductal cells" "Endoderm" NA NA NA NA NA NA NA NA NA 0.937194110217799 44 72 0.697971462550342 0.294138247873908 0.710814850031057 NA
LYNX1 "Ductal cells" "Endoderm" NA NA NA NA NA NA NA NA NA 0.375760004609665 10 23 1.12553088208386 0.049425387560925 0.216777622815346 NA
LYPD1 "Ductal cells" "Endoderm" NA NA NA NA NA NA NA NA NA 0.991650793693309 32 23 -0.459431618637297 0.250119695546223 0.634025105976838 NA
LYPD2 "Ductal cells" "Endoderm" NA NA NA NA NA NA NA NA NA 0.335578205883075 5 12 1.11547721741994 0.148914673178766 0.450419202035867 NA
LYPD3 "Ductal cells" "Endoderm" NA NA NA NA NA NA NA NA NA 0.57834218139636 6 2 -1.22239242133645 0.240170684610695 0.615655961980605 NA
LYPD5 "Ductal cells" "Endoderm" NA NA NA NA NA NA NA NA NA 0.237982694853987 1 2 0.584962500721156 0.772829992684448 1 NA
LYPD6 "Ductal cells" "Endoderm" NA NA NA NA NA NA NA NA NA 0.750955310836733 53 49 -0.111031312388744 0.589892891867696 1 NA
LYPD6B "Ductal cells" "Endoderm" 780 9 5.92682366893814 2.39427936375238 -3.53254430518576 0.764706470143377 4.1591111455428 0.000482026881931873 0.0119793754676895 0.998257234540149 128 98 -0.381870635343644 0.0188492675549545 0.108759599801591 0.108100734867801
LYPLA1 "Ductal cells" "Endoderm" 1155 105 6.97612046541055 6.31933828070563 -0.656782184704922 0.283635590108365 6.63476776770278 0.0537419268947276 0.182371333828187 0.997284820244837 315 161 -0.963930745292478 4.95298070439625e-10 2.44667138673288e-08 0.758356100074416
LYPLA2 "Ductal cells" "Endoderm" 847 105 6.30353162158121 6.12751545974875 -0.17601616183246 0.235179638769595 6.22885046217139 0.467145838144991 0.658262567551985 0.00741814984398241 23 13 -0.777607578663552 0.100082837947913 0.353134853138371 0.563811010016482
LYPLAL1 "Ductal cells" "Endoderm" 616 94 5.68596522836965 6.05805128321797 0.372086054848324 0.304175402847343 5.85914465384266 0.2865369417411 0.488694953761146 0.0145513537557775 46 98 1.07476776840197 6.52961627787172e-06 0.000132201643009319 0.604668531687027
LYRM1 "Ductal cells" "Endoderm" 444 41 5.38006273429609 4.88859304797549 -0.4914696863206 0.307035771911652 5.00786890170252 0.130291171319832 0.304327731378356 0.00286549182720984 46 64 0.467778961350817 0.0831682883546238 0.312288294686627 0.327799517257643
LYRM2 "Ductal cells" "Endoderm" 610 119 5.9289706332616 6.35138923204923 0.422418598787629 0.282150471906174 6.17254041173406 0.18542956901607 0.37356577271778 0.96238246045343 134 167 0.315501825727929 0.118626300544131 0.397006512916791 0.746893784112352
LYRM4 "Ductal cells" "Endoderm" 793 166 6.28869716436336 6.9479523820084 0.65925521764504 0.137918673661612 6.53460775600908 0.000243234837801133 0.00817374809289111 0.988376732571009 153 249 0.698997743967186 2.85361485827412e-06 6.25791598138392e-05 0.94620230151176
LYRM7 "Ductal cells" "Endoderm" 183 28 3.91560479848885 3.71438531771901 -0.20121948076984 0.441628530544367 3.88264119712074 0.655181889694848 0.795765410634408 0.00111868750985533 60 39 -0.608809242675524 0.0650074709383322 0.265402628557846 0.598986460958189
LYRM9 "Ductal cells" "Endoderm" NA NA NA NA NA NA NA NA NA 0.415535859391858 20 18 -0.144389909335175 0.7543173845914 1 NA
LYSMD1 "Ductal cells" "Endoderm" NA NA NA NA NA NA NA NA NA 0.0142037843478254 8 11 0.415037499278844 0.528428176155793 0.977894314923048 NA
LYSMD2 "Ductal cells" "Endoderm" NA NA NA NA NA NA NA NA NA 0.849696732125819 7 2 -1.41503749927884 0.109598583399116 0.375489555721954 NA
LYSMD3 "Ductal cells" "Endoderm" NA NA NA NA NA NA NA NA NA 0.0818380288058 45 54 0.257797757467647 0.318971738983649 0.746014659622074 NA
LYSMD4 "Ductal cells" "Endoderm" NA NA NA NA NA NA NA NA NA 0.0466332554708429 7 9 0.321928094887362 0.659953365274429 1 NA
LYST "Ductal cells" "Endoderm" NA NA NA NA NA NA NA NA NA 0.0723287780345691 11 13 0.222392421336448 0.68337481613639 1 NA
LZIC "Ductal cells" "Endoderm" 469 90 5.46262108019095 5.99982605335352 0.53720497316257 0.223389787568633 5.72392483481613 0.0497060109621895 0.173365414587889 0.999279515096318 157 176 0.163824801905895 0.372748133906074 0.796528763670767 0.304957716495892
LZTFL1 "Ductal cells" "Endoderm" 118 49 3.27664262827913 4.67460619248814 1.39796356420901 0.539625318913366 3.94584871567618 0.0414591165362952 0.154800730294215 0.999945148276542 48 53 0.14017765804826 0.59929085770306 1 0.100272755053938
LZTR1 "Ductal cells" "Endoderm" NA NA NA NA NA NA NA NA NA 0.784783417700031 16 30 0.866733469136536 0.0388774495312716 0.182679673070503 NA
LZTS1 "Ductal cells" "Endoderm" NA NA NA NA NA NA NA NA NA 0.0311384024984126 9 11 0.263034405833794 0.565318637427207 1 NA
LZTS2 "Ductal cells" "Endoderm" 465 45 5.37455249594651 4.7028587939038 -0.671693702042712 0.388645972163401 5.0508218830144 0.106501271863319 0.270861576252579 0.110490583747506 18 15 -0.247927513443586 0.57458434330149 1 0.369107991767087
LZTS3 "Ductal cells" "Endoderm" NA NA NA NA NA NA NA NA NA 0.0658542350479488 55 30 -0.853158611670729 0.0106386841518374 0.0703097201079107 NA
M1AP "Ductal cells" "Endoderm" NA NA NA NA NA NA NA NA NA 0.553719774300331 3 1 -1 0.423710797166793 0.852085977395138 NA
M6PR "Ductal cells" "Endoderm" 793 113 6.38428362213238 6.4106265982317 0.026342976099321 0.368554011923553 6.33266804246525 0.945078782124905 0.973344673649401 0.0015457775663398 106 152 0.515920856291505 0.0020424892806187 0.0188501283978565 0.513099457584325
MAATS1 "Ductal cells" "Endoderm" NA NA NA NA NA NA NA NA NA 0.228546106715935 23 30 0.369233809665719 0.416399610913158 0.852085977395138 NA
MAB21L1 "Ductal cells" "Endoderm" NA NA NA NA NA NA NA NA NA 0.521927109382341 4 3 -0.321928094887362 1 1 NA
MAB21L2 "Ductal cells" "Endoderm" NA NA NA NA NA NA NA NA NA 0.832878284838622 2 3 0.415037499278844 0.765594483995764 1 NA
MAB21L4 "Ductal cells" "Endoderm" NA NA NA NA NA NA NA NA NA 0.482338879520926 1 0 -1 1 1 NA
MACC1 "Ductal cells" "Endoderm" NA NA NA NA NA NA NA NA NA 0.75530322360525 83 27 -1.58496250072116 0.000261764561399916 0.00335244817925514 NA
MACF1 "Ductal cells" "Endoderm" 945 212 6.58066470104901 7.32894262581993 0.748277924770924 0.21173340202914 6.93361447383592 0.0110215395115653 0.0738175726905441 0.999989859421687 287 316 0.138414028697095 0.47744349592501 0.92340862870648 0.184976763465886
MACIR "Ductal cells" "Endoderm" 86 22 2.66793793128654 3.90054239024876 1.23260445896222 0.315210594505018 3.24549588235373 0.00367034101351201 0.0380403070060386 0.778696202704868 43 28 -0.601450623509725 0.149121861197565 0.450952265533749 0.246951022135791
MACO1 "Ductal cells" "Endoderm" 326 40 4.89377002576996 4.78049988914593 -0.113270136624031 0.266323827689949 4.78349951447491 0.676649531271323 0.809821032393319 0.0139811669218159 78 93 0.250808103500534 0.214577143916274 0.576646774175317 0.407893436081016
MACROD1 "Ductal cells" "Endoderm" 409 26 5.09049649776751 4.04053844967344 -1.04995804809407 0.319630896128882 4.65969307319959 0.0063284158476912 0.0527641058110089 0.997124793544777 18 11 -0.662965012722429 0.216616188089047 0.579999428395506 0.631420478109457
MACROD2 "Ductal cells" "Endoderm" NA NA NA NA NA NA NA NA NA 0.267135093129378 6 14 1.09953567355091 0.0771347416132032 0.295719406931784 NA
MACROH2A1 "Ductal cells" "Endoderm" 3254 340 8.01792254009369 8.0084426644961 -0.00947987559758801 0.570387151203837 8.16707601649979 0.987236044779364 0.994700481045457 0.170214285665709 722 635 -0.184968881666762 0.0325428042912075 0.161207178893564 0.513149768558446
MACROH2A2 "Ductal cells" "Endoderm" 1707 136 7.16347056898864 6.52299731959021 -0.640473249398429 0.70635157749276 7.01683822167486 0.414932100322997 0.610937312202566 0.778568206877415 99 94 -0.0740005814437768 0.6420552237396 1 0.115540471851529
MAD2L1 "Ductal cells" "Endoderm" 1525 132 7.27390889723946 5.80155578454259 -1.47235311269687 0.538375191756945 6.38046178570377 0.0165008692456359 0.0933099661813101 0.983284668708177 236 327 0.468808755719825 0.000469586303867914 0.00553106398302816 0.194528825797533
MAD2L1BP "Ductal cells" "Endoderm" 260 15 4.43130579202097 3.35163345800727 -1.0796723340137 0.347623846036878 4.04043538332078 0.00778988742420953 0.0597895133085555 0.999620997211782 48 37 -0.366782330671623 0.267219222828327 0.664155183012158 0.33971633718547
MAD2L2 "Ductal cells" "Endoderm" 1129 157 7.0301523122418 6.69495943654278 -0.335192875699023 0.504947852536226 6.65875152798258 0.528469131750749 0.707034432975859 0.0890683065895928 356 389 0.127550049720511 0.180568451083912 0.515347245791293 0.216079226913128
MADCAM1 "Ductal cells" "Endoderm" NA NA NA NA NA NA NA NA NA 0.159057049865259 2 0 -1.58496250072116 0.34577858615116 0.761216068921222 NA
MADD "Ductal cells" "Endoderm" NA NA NA NA NA NA NA NA NA 0.0397217019497613 33 27 -0.280107919192735 0.435910502323196 0.867851850333968 NA
MAEA "Ductal cells" "Endoderm" 478 75 5.51747133347817 5.75201420694633 0.234542873468158 0.184636034648989 5.66220328057272 0.224805306125856 0.42291151508356 0.00128897269385397 87 100 0.198779864114497 0.364614577555875 0.785973135900251 0.847520375167075
MAEL "Ductal cells" "Endoderm" NA NA NA NA NA NA NA NA NA 0.10953881957522 1 1 0 1 1 NA
MAF "Ductal cells" "Endoderm" 57 106 2.37430261135639 5.41911595859086 3.04481334723447 0.744766776875516 3.88447672991363 0.00512682119441017 0.046461445945793 0.999992816768619 71 91 0.3536369546147 0.394412640226021 0.823085070086935 0.116144050319505
MAF1 "Ductal cells" "Endoderm" 802 74 6.32122410751364 5.69919749267082 -0.622026614842818 0.218300851189839 6.0807913122646 0.0121812472604729 0.0786540184429363 0.999608034145502 185 146 -0.339486466271667 0.113642170866644 0.385118480339814 0.545774824052269
MAFA "Ductal cells" "Endoderm" NA NA NA NA NA NA NA NA NA 0.373127729433419 2 3 0.415037499278844 0.765594483995764 1 NA
MAFB "Ductal cells" "Endoderm" NA NA NA NA NA NA NA NA NA 0.125840783636543 17 9 -0.84799690655495 0.105950995053689 0.367347371212111 NA
MAFF "Ductal cells" "Endoderm" NA NA NA NA NA NA NA NA NA 0.376192984859131 14 6 -1.09953567355091 0.114741883222103 0.387556571901762 NA
MAFG "Ductal cells" "Endoderm" 304 48 4.85980219008408 4.98125256275158 0.121450372667494 0.246290783196928 4.92852015011381 0.62907019268376 0.779304939774448 0.0014675837147026 101 91 -0.148863385914483 0.331479431392464 0.761216068921222 0.355132401346229
MAFK "Ductal cells" "Endoderm" NA NA NA NA NA NA NA NA NA 0.0862018747719742 19 1 -3.32192809488736 6.23788283574695e-05 0.000970203720734168 NA
MAGED1 "Ductal cells" "Endoderm" 1191 179 6.763302356987 7.10247027243196 0.339167915444953 0.260790603024604 6.90079592952231 0.21534860438149 0.411376510940321 0.00781608511119018 55 38 -0.521952703195356 0.056361059335901 0.239915487575376 0.377386140673006
MAGED2 "Ductal cells" "Endoderm" 2602 433 7.79457393223569 8.4047525692078 0.610178636972114 0.324063729419367 8.16380278202402 0.130561934633952 0.304591968845704 0.898641308431976 25 39 0.62148837674627 0.134338649716335 0.429617442296798 0.982127412394423
MAGEE1 "Ductal cells" "Endoderm" NA NA NA NA NA NA NA NA NA 0.157176948981154 12 18 0.547487795302493 0.198588594261178 0.547865727208071 NA
MAGEE2 "Ductal cells" "Endoderm" NA NA NA NA NA NA NA NA NA 0.563935232341881 0 1 1 1 1 NA
MAGEH1 "Ductal cells" "Endoderm" 329 86 4.97189639959641 5.84967985908687 0.877783459490463 0.336520819448561 5.19061304691114 0.0197653054344018 0.102509890478619 0.987558429193853 42 118 1.46855300860585 7.60382770188939e-07 1.96582803230155e-05 0.713124324841511
MAGEL2 "Ductal cells" "Endoderm" NA NA NA NA NA NA NA NA NA 0.49998619578701 23 37 0.662965012722429 0.0553300424859596 0.236671292842527 NA
MAGI1 "Ductal cells" "Endoderm" 252 39 4.5401726764454 4.7180238569526 0.177851180507193 0.205702335788323 4.59697538191888 0.412304229480992 0.608592439344546 0.0304722180791289 88 121 0.455003906596488 0.067609241878098 0.273259311151636 0.621457057525231
MAGI2 "Ductal cells" "Endoderm" 79 39 2.77907370072655 4.44746711569657 1.66839341497002 0.547116235220815 3.49301373731828 0.0206447668809537 0.105045442075267 0.999102171684493 32 51 0.656045598782639 0.0707910680901547 0.281910331970298 0.393219964126044
MAGI3 "Ductal cells" "Endoderm" 213 18 3.95779414102843 3.454815595854 -0.502978545174433 0.458292168899428 3.45295172319299 0.29083540545385 0.493819606492269 0.00734249829019239 69 71 0.0406419844973459 0.827440498881217 1 0.0695611707267282
MAGIX "Ductal cells" "Endoderm" NA NA NA NA NA NA NA NA NA 0.120847578432871 8 10 0.289506617194985 0.655168404355403 1 NA
MAGOH "Ductal cells" "Endoderm" 1974 130 7.62942725133196 6.56328373286702 -1.06614351846495 0.154303487459206 7.14393646895352 8.39704552963911e-06 0.00154525630710906 0.999999814202418 349 203 -0.778785769860833 1.44892652533406e-07 4.37706914767062e-06 0.730469919267664
MAGOHB "Ductal cells" "Endoderm" 795 101 6.34673734534414 6.02986498516704 -0.316872360177098 0.453384655655437 5.989885629855 0.50763999544743 0.68943059652314 0.77682786218652 54 218 1.99342734607651 1.69925074006322e-15 1.76904792099915e-13 0.46318628524484
MAGT1 "Ductal cells" "Endoderm" 413 59 5.25193575975928 5.38370445423807 0.131768694478787 0.220357328810398 5.27633890724017 0.562856183926873 0.732356910309891 0.112163271267307 135 168 0.313416595031845 0.0874779751560801 0.324257946194934 0.63308235154604
MAIP1 "Ductal cells" "Endoderm" 279 43 4.71913439430495 4.76901094622934 0.0498765519243864 0.235621015467686 4.75314821291637 0.835574784185722 0.909984149213956 0.00166632470215409 32 27 -0.237039197300849 0.497792638519503 0.942806793064521 0.452403777982175
MAK "Ductal cells" "Endoderm" NA NA NA NA NA NA NA NA NA 0.615963988532073 3 8 1.16992500144231 0.183096741619179 0.516917199564999 NA
MAK16 "Ductal cells" "Endoderm" 217 34 4.25620251188499 4.19168727054943 -0.0645152413355596 0.440017629340281 3.96217426023958 0.885606564163615 0.941192805431471 0.00194703922993374 54 55 0.0259952085329446 0.97221900423404 1 0.223124000066775
MAL "Ductal cells" "Endoderm" NA NA NA NA NA NA NA NA NA 0.150978931034948 3 1 -1 0.423710797166793 0.852085977395138 NA
MAL2 "Ductal cells" "Endoderm" 681 49 6.00334382657561 4.82972818171864 -1.17361564485697 0.374694132552658 5.42577739293836 0.00685129283706584 0.0555419286698282 0.947707056921766 198 118 -0.741806857235705 3.80760087742918e-05 0.000638358297753581 0.632069673309537
MALL "Ductal cells" "Endoderm" NA NA NA NA NA NA NA NA NA 0.638904439010434 5 0 -2.58496250072116 0.0368884257070499 0.175462411051662 NA
MALSU1 "Ductal cells" "Endoderm" 809 92 6.32633074762694 6.0656675790506 -0.260663168576343 0.152421920121744 6.2219208461139 0.107837171881215 0.273014262268788 0.0197563055097043 137 144 0.0713846332367654 0.714742334541726 1 0.176943217835077
MALT1 "Ductal cells" "Endoderm" 237 37 4.40241875599218 4.44555473594421 0.0431359799520319 0.328798509488317 4.30974686789981 0.898331996890723 0.947878225797734 0.00103297194566859 48 46 -0.0601209924375709 0.782916830363274 1 0.367987154823288
MAMDC2 "Ductal cells" "Endoderm" NA NA NA NA NA NA NA NA NA 0.119189652795088 1 1 0 1 1 NA
MAMDC4 "Ductal cells" "Endoderm" NA NA NA NA NA NA NA NA NA 0.106978353128554 21 14 -0.552541023028779 0.248367015190915 0.631152084272555 NA
MAML1 "Ductal cells" "Endoderm" 219 26 4.18253600848131 4.11005962039096 -0.0724763880903483 0.325727369276215 4.1354748121622 0.834806968306101 0.909984149213956 0.0258508960592176 97 99 0.0291463456595165 0.818095548474376 1 0.22288407772813
MAML2 "Ductal cells" "Endoderm" NA NA NA NA NA NA NA NA NA 0.127700573056551 22 37 0.724365557386573 0.0440278404640228 0.197977359732477 NA
MAML3 "Ductal cells" "Endoderm" 271 18 4.45528785569815 3.6221417158392 -0.833146139858946 0.41941218661781 3.8190632075772 0.0655665740650734 0.203356360733929 0.0177681628692055 84 70 -0.25964381663302 0.337210213933903 0.761216068921222 0.311642584909507
MAMLD1 "Ductal cells" "Endoderm" NA NA NA NA NA NA NA NA NA 0.72771428452253 0 1 1 1 1 NA
MAMSTR "Ductal cells" "Endoderm" NA NA NA NA NA NA NA NA NA 0.583432182873179 18 7 -1.24792751344359 0.039513747462558 0.184549977294976 NA
MAN1A1 "Ductal cells" "Endoderm" 196 39 3.81385791222903 4.13065504241425 0.316797130185223 0.623809035801131 3.74787821613811 0.618949027000868 0.77308613925173 0.119073178400187 93 130 0.478834149859813 0.00812351812983915 0.0572191592648796 0.747161321373981
MAN1A2 "Ductal cells" "Endoderm" 864 68 5.89575187222481 5.6123827645375 -0.283369107687307 0.607411698155306 5.86699272018867 0.657077202377807 0.796510303823411 0.395607614907219 145 129 -0.167456745851563 0.578310451565488 1 0.59094919420909
MAN1B1 "Ductal cells" "Endoderm" 322 59 4.86997360552649 5.32179681133966 0.451823205813175 0.26403831895236 5.05735973131561 0.109324561995207 0.275712654344898 0.755558620852256 70 90 0.358047520694014 0.12849111737751 0.418273628140122 0.792450489676848
MAN1C1 "Ductal cells" "Endoderm" NA NA NA NA NA NA NA NA NA 0.679186694092298 10 34 1.66985139830767 0.00773667080622514 0.0550226784431489 NA
MAN2A1 "Ductal cells" "Endoderm" 271 18 4.62834338710567 3.37708151248416 -1.25126187462151 0.38540393503013 4.09730371200915 0.00623614925020771 0.0522201490301792 0.0719871200756265 41 26 -0.637429920615292 0.0993769260838745 0.351540883574743 0.509429667397246
MAN2A2 "Ductal cells" "Endoderm" NA NA NA NA NA NA NA NA NA 0.99184768618761 18 24 0.395928676331139 0.349146345541722 0.766619141496798 NA
MAN2B1 "Ductal cells" "Endoderm" NA NA NA NA NA NA NA NA NA 0.0239527086921399 3 2 -0.415037499278844 0.765594483995764 1 NA
MAN2B2 "Ductal cells" "Endoderm" NA NA NA NA NA NA NA NA NA 0.100177465497658 19 26 0.432959407276106 0.308261886122866 0.727771660922114 NA
MAN2C1 "Ductal cells" "Endoderm" NA NA NA NA NA NA NA NA NA 0.770465276514822 43 24 -0.815575428862573 0.0359219684742066 0.173985242004636 NA
MANBA "Ductal cells" "Endoderm" 210 14 4.0588818651578 3.31307449774031 -0.745807367417486 0.33625757057765 3.75091797642335 0.0438177497170508 0.159981350723622 0.0492663439298914 43 33 -0.371968777386958 0.20407249966069 0.558380653303604 0.498746450675296
MANBAL "Ductal cells" "Endoderm" 513 97 5.50683694431923 6.13715180618752 0.630314861868288 0.181760723420999 5.7879762926315 0.00405853473428899 0.0402397842951907 0.742129808111012 60 103 0.769702380578206 0.000483946689600344 0.00567604100388919 0.846673559106677
MANEA "Ductal cells" "Endoderm" 168 19 3.85680428051188 3.5197778007823 -0.337026479729588 0.382040391780502 3.69630198798141 0.404363146698981 0.601370552402621 0.109630395764779 69 117 0.753360032416875 0.00209940106013087 0.0192758663482097 0.408602817257237
MANEAL "Ductal cells" "Endoderm" NA NA NA NA NA NA NA NA NA 0.268734249800389 9 10 0.137503523749935 0.821657044859792 1 NA
MANF "Ductal cells" "Endoderm" 1707 337 7.35648807670665 8.04106388098685 0.684575804280195 0.160666281688239 7.6041673376051 0.00391083717184623 0.0394277963687473 0.999623534655735 24 34 0.485426827170242 0.210778406050281 0.570442076136638 0.709091417101206
MANSC1 "Ductal cells" "Endoderm" NA NA NA NA NA NA NA NA NA 0.643925879698687 28 22 -0.334419039070559 0.336648032272288 0.761216068921222 NA
MAOA "Ductal cells" "Endoderm" NA NA NA NA NA NA NA NA NA 0.427998466640131 17 14 -0.263034405833794 0.560689155852094 1 NA
MAOB "Ductal cells" "Endoderm" NA NA NA NA NA NA NA NA NA 0.623980378684993 0 1 1 1 1 NA
MAP10 "Ductal cells" "Endoderm" NA NA NA NA NA NA NA NA NA 0.471622638570516 17 5 -1.58496250072116 0.011089386848176 0.0723500292884368 NA
MAP11 "Ductal cells" "Endoderm" NA NA NA NA NA NA NA NA NA 0.069238563139057 9 9 0 1 1 NA
MAP1A "Ductal cells" "Endoderm" 78 65 2.70654856308284 5.46323247309902 2.75668391001618 0.449185921145264 3.76265450389431 3.23856044715766e-05 0.00266660118416549 0.992671207950232 21 21 0 1 1 0
MAP1B "Ductal cells" "Endoderm" 1532 528 7.382089383836 8.44792910873705 1.06583972490105 0.58747150895651 7.94814458100982 0.115547316725955 0.284778447377201 0.998548744742269 828 597 -0.471226617297645 6.48860970468219e-06 0.000131565904001535 0.23464037707717
MAP1LC3A "Ductal cells" "Endoderm" 178 167 3.7406952780824 6.69163711035857 2.95094183227617 0.411878322834899 4.91107103537831 0.00786035485823741 0.0600916742822126 0.999999954014482 41 103 1.30812229536233 2.22212306913012e-06 5.05037454350183e-05 0.443289759579344
MAP1LC3B "Ductal cells" "Endoderm" 730 276 6.19415678898137 7.63600278898857 1.4418460000072 0.230364404075856 6.84513281002434 1.53081119304842e-05 0.00181811708954347 0.999999883936757 190 343 0.848835926666349 5.13100723325546e-09 2.08295228647293e-07 0.58871469398404
MAP1LC3B2 "Ductal cells" "Endoderm" NA NA NA NA NA NA NA NA NA 0.618204810834603 9 2 -1.73696559416621 0.0393672406234953 0.184016681545796 NA
MAP1LC3C "Ductal cells" "Endoderm" NA NA NA NA NA NA NA NA NA 0.568283518478101 0 0 0 1 1 NA
MAP1S "Ductal cells" "Endoderm" 221 27 4.24802286041598 4.10221612830447 -0.145806732111514 0.265586047346247 4.13793620520858 0.591084853257441 0.752241709677376 0.00184962522786161 58 63 0.117356950638159 0.760667473640956 1 0.308411529733125
MAP2 "Ductal cells" "Endoderm" NA NA NA NA NA NA NA NA NA 0.988557591472289 32 36 0.165059246270496 0.243983885940709 0.622792508219863 NA
MAP2K1 "Ductal cells" "Endoderm" 263 64 4.5938173749179 5.40608972991983 0.812272355001929 0.300433787610967 5.00415257464727 0.0316803567002796 0.13257037192012 0.977351725597978 90 32 -1.46340052084024 1.02039830960834e-06 2.52996067442456e-05 0.391380528164727
MAP2K2 "Ductal cells" "Endoderm" 2078 246 7.67003614786659 7.60795911910141 -0.0620770287651826 0.15904458780056 7.72315953092645 0.708662423201228 0.830389913420602 0.0121090759048736 252 211 -0.255073120131111 0.12312251509824 0.405673708075943 0.569271696394601
MAP2K3 "Ductal cells" "Endoderm" 207 21 4.0747849753304 3.58177929736857 -0.493005677961826 0.365461097061522 3.80727603727249 0.197351450639514 0.389442119408513 0.327633629844391 103 13 -2.89308479608349 3.95947947042022e-12 2.69969579102877e-10 0.546570036933747
MAP2K4 "Ductal cells" "Endoderm" 256 34 4.53816045054413 4.40867372838063 -0.129486722163504 0.320125012038602 4.43284723413049 0.692033712714744 0.820608862468895 0.0251347372880316 25 9 -1.37851162325373 0.00483669637599137 0.0378415307574533 0.524640327729761
MAP2K5 "Ductal cells" "Endoderm" 142 16 3.47482041858337 3.35955539805749 -0.115265020525874 0.35956925377827 3.53225244484084 0.752963095637682 0.858897593762859 0.0287056691722577 28 26 -0.103093492964104 0.799472033006768 1 0.894403978707157
MAP2K6 "Ductal cells" "Endoderm" 300 43 4.86358836572768 4.90771367271386 0.044125306986178 0.171464396016495 4.94526312183401 0.801800051045315 0.887965696307385 0.0186669909252348 105 117 0.154722594798642 0.575350054499105 1 0.583154919548293
MAP2K7 "Ductal cells" "Endoderm" 365 41 5.11500517459941 4.88351532726401 -0.231489847335399 0.169174133194633 5.06350067776643 0.208872303434458 0.402888453517575 0.00159664363110662 85 98 0.203091865377512 0.337844704760347 0.761216068921222 0.318488757187793
MAP3K1 "Ductal cells" "Endoderm" 174 21 3.85040084808967 3.81865942546973 -0.0317414226199459 0.327452693414498 3.62632531292679 0.924201871931546 0.963208774023587 0.00713688992197871 58 28 -1.02466205423427 0.00329086048589153 0.0278518719225312 0.507866201182876
MAP3K10 "Ductal cells" "Endoderm" NA NA NA NA NA NA NA NA NA 0.0151998251613567 22 12 -0.823122237915921 0.0699525428655046 0.280585080963701 NA
MAP3K11 "Ductal cells" "Endoderm" 275 41 4.65410306734034 4.84300868559826 0.188905618257918 0.183579664172314 4.74078106314436 0.349996246452904 0.551080803467405 0.00460320884996099 48 80 0.725140158769416 0.00783754575262334 0.0556327844405419 0.574880849586411
MAP3K12 "Ductal cells" "Endoderm" NA NA NA NA NA NA NA NA NA 0.492735867647627 2 8 1.58496250072116 0.0707598148030574 0.281910331970298 NA
MAP3K13 "Ductal cells" "Endoderm" 265 46 4.63962779885364 4.85055684731422 0.210929048460585 0.436936727406187 4.74418051935463 0.651590487826645 0.79337117175301 0.0455360782230576 234 10 -4.4170853279277 5.88532781781462e-23 1.48004529693717e-20 0.488340147961004
MAP3K14 "Ductal cells" "Endoderm" NA NA NA NA NA NA NA NA NA 0.122922342835812 9 4 -1 0.145032253578682 0.450419202035867 NA
MAP3K15 "Ductal cells" "Endoderm" NA NA NA NA NA NA NA NA NA 0.242808716363765 3 1 -1 0.423710797166793 0.852085977395138 NA
MAP3K19 "Ductal cells" "Endoderm" NA NA NA NA NA NA NA NA NA 0.657482093496533 0 1 1 1 1 NA
MAP3K2 "Ductal cells" "Endoderm" 249 34 4.46745140864089 4.39564086291866 -0.0718105457222356 0.348228014328969 4.31831948403377 0.839575430602698 0.912316445241387 0.000837382273236138 131 103 -0.343954401217361 0.133042706336803 0.426600259232631 0.558278484754541
MAP3K20 "Ductal cells" "Endoderm" 320 36 4.85929212371904 4.52744967548986 -0.331842448229176 0.300299094625187 4.65668207342255 0.286552662756568 0.488694953761146 0.0407507108403988 87 93 0.0951572330403401 0.492366242599961 0.935457213668136 0.182238768524422
MAP3K21 "Ductal cells" "Endoderm" NA NA NA NA NA NA NA NA NA 0.520741806299736 20 24 0.251538766995965 0.549822377627602 1 NA
MAP3K3 "Ductal cells" "Endoderm" NA NA NA NA NA NA NA NA NA 0.0312216165972796 5 12 1.11547721741994 0.0962921339467269 0.34395884186394 NA
MAP3K4 "Ductal cells" "Endoderm" 260 30 4.45233792016723 4.32377982586507 -0.128558094302161 0.290480470445522 4.33592111035555 0.679166872559147 0.811458000550053 0.0212145301416085 94 88 -0.09412217736455 0.712121993891189 1 0.732137310182328
MAP3K6 "Ductal cells" "Endoderm" NA NA NA NA NA NA NA NA NA 0.226308159655707 8 1 -2.16992500144231 0.0262682913820423 0.137848020141427 NA
MAP3K7 "Ductal cells" "Endoderm" 336 34 4.95864662286925 4.52639482291476 -0.432251799954491 0.230695802237493 4.78779977009543 0.0817282138893021 0.231893305855512 0.00323917815609317 94 67 -0.482392767080608 0.0321521849101721 0.159844649191418 0.90584452419562
MAP3K8 "Ductal cells" "Endoderm" NA NA NA NA NA NA NA NA NA 0.256768838281896 15 9 -0.678071905112638 0.2280857820819 0.599599929980167 NA
MAP3K9 "Ductal cells" "Endoderm" NA NA NA NA NA NA NA NA NA 0.0749957824264458 73 98 0.41990325445066 0.0663130663242486 0.26936987965235 NA
MAP4 "Ductal cells" "Endoderm" 555 56 5.7446152963598 5.39154082580884 -0.353074470550961 0.17977717396788 5.58402430515435 0.071063721898805 0.213301555944025 0.166619849692359 171 189 0.14359085362885 0.164906635402465 0.485813492763326 0.224270938111528
MAP4K1 "Ductal cells" "Endoderm" NA NA NA NA NA NA NA NA NA 0.497017835271317 8 32 1.87446911791614 0.000429601294652888 0.00511926121209756 NA
MAP4K2 "Ductal cells" "Endoderm" NA NA NA NA NA NA NA NA NA 0.0127184430809472 26 31 0.245112497836531 0.413179923625655 0.848622829983792 NA
MAP4K3 "Ductal cells" "Endoderm" 169 25 3.79478562739249 4.11660751166604 0.321821884273556 0.293160171402131 3.91382631279582 0.291167969688535 0.494167158041873 0.042464126824563 51 40 -0.342887713523009 0.230514477038822 0.604251136683437 0.340302330773347
MAP4K4 "Ductal cells" "Endoderm" 1765 183 7.38100334301929 7.10704426339817 -0.273959079621119 0.268991769846691 7.22181981933231 0.348592046534063 0.549850597481994 0.159906791541497 548 598 0.125749853783587 0.18635004194842 0.523879531400871 0.239314398863646
MAP4K5 "Ductal cells" "Endoderm" 272 28 4.47210051146693 3.74021221617684 -0.731888295290087 0.458634464850782 4.02526151433988 0.133717306604168 0.309090160925277 0.10748946044217 97 78 -0.310929095938105 0.254395755271485 0.641810823646083 0.424831354646637
MAP6 "Ductal cells" "Endoderm" NA NA NA NA NA NA NA NA NA 0.731243275774766 30 21 -0.494764691749578 0.167550856788109 0.490247021886512 NA
MAP7 "Ductal cells" "Endoderm" 264 39 4.63331382262916 4.34054928767465 -0.292764534954508 0.412408250762539 4.57984347266634 0.488662040856946 0.675768279438779 0.413165580056628 47 55 0.222392421336448 0.482100159080849 0.924739397645447 0.301528857704218
MAP7D1 "Ductal cells" "Endoderm" 479 69 5.46878602438496 5.60598017280993 0.137194148424965 0.191269951860717 5.51203721198328 0.485366836914723 0.672896911661685 0.00182672919493145 35 34 -0.0406419844973458 0.943383816996565 1 0.186023135759999
MAP7D2 "Ductal cells" "Endoderm" NA NA NA NA NA NA NA NA NA 0.632967609222885 12 5 -1.11547721741994 0.119952142961628 0.398072544354578 NA
MAP7D3 "Ductal cells" "Endoderm" 152 53 3.67393726508821 5.13982136502953 1.46588409994133 0.25780509027864 4.31200285371245 0.00502612083597474 0.0459297192192276 0.99989661424177 37 73 0.961525852185364 0.00128625347786748 0.0128519155549153 0.655935794803866
MAP9 "Ductal cells" "Endoderm" 399 99 4.96499677578356 6.09041043266106 1.12541365687751 0.502104238501029 5.597083813201 0.0650218485692909 0.202806241966122 0.999686068877011 84 91 0.114171019919311 0.772280498223815 1 0.101448049098748
MAPK1 "Ductal cells" "Endoderm" 421 85 5.33737522853606 5.95624703086659 0.618871802330525 0.162621201304736 5.57224766252465 0.00172337351037973 0.0249437338234549 0.884913541797754 45 84 0.885828980080689 0.00039753286315809 0.00479496519475594 0.76842437260655
MAPK10 "Ductal cells" "Endoderm" 81 40 2.16568642134531 3.60027499346035 1.43458857211503 1.29658245643549 3.17925696450421 0.313073380049413 0.514539731189275 0.851187887963934 48 23 -1.02974734339405 0.00559192320421033 0.0423804308909311 0.294711736124259
MAPK11 "Ductal cells" "Endoderm" NA NA NA NA NA NA NA NA NA 0.259258112730338 3 2 -0.415037499278844 0.765594483995764 1 NA
MAPK12 "Ductal cells" "Endoderm" 127 26 3.34221052832902 3.88872478704669 0.54651425871767 0.412606591099552 3.64004609554173 0.206567674657177 0.40064279985579 0.449334346593751 33 27 -0.280107919192735 0.508911348209144 0.957032081841493 0.253095058972297
MAPK13 "Ductal cells" "Endoderm" NA NA NA NA NA NA NA NA NA 0.825812676566614 33 24 -0.443606651475615 0.22461498842055 0.595651141574298 NA
MAPK14 "Ductal cells" "Endoderm" 197 20 4.0852594138359 3.53649979389131 -0.548759619944583 0.402409293317747 3.83463157119087 0.195150297903512 0.386785899499099 0.00191605116064819 29 45 0.616671360448494 0.0786758275926026 0.299367012282011 0.346035884873638
MAPK15 "Ductal cells" "Endoderm" NA NA NA NA NA NA NA NA NA 0.846262635862502 10 14 0.447458976971221 0.442837212070081 0.876620299992337 NA
MAPK1IP1L "Ductal cells" "Endoderm" 883 149 6.45974581785989 6.80072433629802 0.340978518438128 0.16753567168306 6.61189463232413 0.0598917254511989 0.193877618098959 0.00401521909212085 94 136 0.528176474629579 0.00804206638542334 0.0568552659683598 0.73832171220237
MAPK3 "Ductal cells" "Endoderm" 374 59 5.03888695854206 5.31161068763548 0.272723729093422 0.308099918809049 5.22767116228506 0.396263841271185 0.593206126125313 0.0126051561135476 96 117 0.282730207174714 0.127881163261374 0.41737583775379 0.965817478350756
MAPK4 "Ductal cells" "Endoderm" NA NA NA NA NA NA NA NA NA 0.323376322068782 18 11 -0.662965012722429 0.197924361686627 0.546701777469404 NA
MAPK6 "Ductal cells" "Endoderm" 447 94 5.49143422380889 6.10686273825041 0.615428514441524 0.316661135494282 5.74515304763859 0.0957927765062005 0.254307973014502 0.257346650005509 114 68 -0.736965594166206 0.00350228937624584 0.0293078355581782 0.352723177913202
MAPK7 "Ductal cells" "Endoderm" 161 21 3.69768273196015 3.81244878350952 0.114766051549365 0.248704429454324 3.78039409321318 0.652887161900621 0.794322283755844 0.00206538954138149 19 22 0.201633861169651 0.646314207784862 1 0.698900150621534
MAPK8 "Ductal cells" "Endoderm" 221 39 4.27781033304618 4.60018499827145 0.322374665225265 0.319022292793433 4.31987390510801 0.329110144235992 0.53026731390452 0.00144058419053141 84 52 -0.681470481574503 0.0192330370735373 0.110512916881892 0.404357777321438
MAPK8IP1 "Ductal cells" "Endoderm" NA NA NA NA NA NA NA NA NA 0.870148304712329 18 26 0.506959988719883 0.171940635082737 0.499468715532872 NA
MAPK8IP2 "Ductal cells" "Endoderm" NA NA NA NA NA NA NA NA NA 0.00808703554205219 8 5 -0.584962500721156 0.437406442902359 0.869157348420861 NA
MAPK8IP3 "Ductal cells" "Endoderm" NA NA NA NA NA NA NA NA NA 0.234928074903816 33 20 -0.695145418471579 0.0641793828943475 0.262741981049925 NA
MAPK9 "Ductal cells" "Endoderm" 252 29 4.42305505795879 3.99398154935335 -0.429073508605442 0.367924970068962 4.14210784528457 0.261742321241665 0.464098738443869 0.0126679894373065 80 43 -0.880418384247327 0.000969974496423142 0.0101968437289564 0.661092260737518
MAPKAP1 "Ductal cells" "Endoderm" 369 55 5.26113054253048 5.29483482633471 0.0337042838042239 0.288404785230993 5.22017500615828 0.910132408425687 0.955113833635049 0.00218855801554896 82 107 0.379848070816544 0.10210374293992 0.358112095324869 0.523212577001221
MAPKAPK2 "Ductal cells" "Endoderm" 565 55 5.36750306777048 5.2397695140635 -0.127733553706973 0.424506158931496 5.36682229021434 0.77368228558301 0.871107536788228 0.0237029459061618 104 50 -1.04182017569463 9.66843485068389e-05 0.00140660835799131 0.532653282318548
MAPKAPK3 "Ductal cells" "Endoderm" 238 27 4.36053870241852 4.02629083197415 -0.334247870444372 0.495887160283103 4.12735900250463 0.515068253537623 0.695243194479967 0.00886644962788083 52 36 -0.518467088934249 0.0850729368668263 0.317759503872711 0.737835764631334
MAPKAPK5 "Ductal cells" "Endoderm" 197 23 3.99726383143397 3.85453085277084 -0.142732978663124 0.381132268436451 3.86847182860709 0.713275794198965 0.833017318429102 0.00260695087540198 41 40 -0.0347654181606766 0.889784095463096 1 0.243569625508408
MAPKBP1 "Ductal cells" "Endoderm" NA NA NA NA NA NA NA NA NA 0.99784415015424 31 41 0.39231742277876 0.143442879197794 0.449956231517313 NA
MAPRE1 "Ductal cells" "Endoderm" 783 134 6.38112899183641 6.56120570286954 0.180076711033125 0.316263917306123 6.3914968935586 0.593592795367095 0.754585315031625 0.0149139765289174 624 0 -9.28771237954945 1.34703688794243e-33 1.00323162685066e-30 NA
MAPRE2 "Ductal cells" "Endoderm" NA NA NA NA NA NA NA NA NA 0.445934410233997 34 43 0.330148601692331 0.270790910735847 0.670365021156857 NA
MAPRE3 "Ductal cells" "Endoderm" NA NA NA NA NA NA NA NA NA 0.910763565580744 6 11 0.777607578663552 0.281799184902475 0.68959426468489 NA
MAPT "Ductal cells" "Endoderm" NA NA NA NA NA NA NA NA NA 0.326565050361412 7 13 0.807354922057604 0.188397641083316 0.526806053709361 NA
MARCHF1 "Ductal cells" "Endoderm" NA NA NA NA NA NA NA NA NA 0.0650210026139012 72 5 -3.60486205815886 7.73805603144251e-07 1.99786289323804e-05 NA
MARCHF10 "Ductal cells" "Endoderm" NA NA NA NA NA NA NA NA NA 0.47031000390689 0 0 0 1 1 NA
MARCHF2 "Ductal cells" "Endoderm" 146 19 3.66291249548066 3.58534059481757 -0.0775719006630888 0.267861454814361 3.64857179792076 0.777355612444828 0.873855762488786 0.0224038134399722 14 15 0.0931094043914815 0.867546026527296 1 0.352966958491476
MARCHF3 "Ductal cells" "Endoderm" NA NA NA NA NA NA NA NA NA 0.737321264776577 6 4 -0.485426827170242 0.607811258601815 1 NA
MARCHF4 "Ductal cells" "Endoderm" NA NA NA NA NA NA NA NA NA 0.274694198109184 0 0 0 1 1 NA
MARCHF5 "Ductal cells" "Endoderm" 458 51 5.20072313167221 5.09942267441384 -0.101300457258375 0.466491830358815 5.21188414069763 0.845454923985331 0.916190385152834 0.0156151015954695 76 66 -0.200697350237129 0.32194115412107 0.751092591373542 0.668781073860023
MARCHF6 "Ductal cells" "Endoderm" 701 117 5.92092110344121 6.36671394609917 0.445792842657957 0.302109999032882 6.22485792999124 0.185839545341735 0.37402698006119 0.837868422405236 257 185 -0.472068444315223 0.000585079825493489 0.00665657211566153 0.339634755404244
MARCHF7 "Ductal cells" "Endoderm" 675 121 6.09110295119004 6.49527962733406 0.404176676144025 0.147623181065354 6.20148598969735 0.0167104703120419 0.0935907427838925 0.805274811290361 124 156 0.32883646422954 0.0377005736876751 0.17855752460659 0.813595844685411
MARCHF8 "Ductal cells" "Endoderm" NA NA NA NA NA NA NA NA NA 0.23966247667383 28 26 -0.103093492964104 0.806017202187662 1 NA
MARCHF9 "Ductal cells" "Endoderm" 206 38 4.15497865167564 4.63161990876997 0.476641257094336 0.292064242197657 4.46653424118299 0.125358548969396 0.297663970809359 0.993953228641714 75 90 0.259867126755111 0.324457981068976 0.755326321882623 0.545204853518751
MARCKS "Ductal cells" "Endoderm" 4508 1095 8.50792598216453 9.75463790775075 1.24671192558622 0.432053026112613 9.11475930987137 0.0379854362481507 0.147310304446541 0.999999668646713 803 2213 1.46138781560262 6.66069482429211e-33 4.03055295554976e-30 0.871916628648003
MARCKSL1 "Ductal cells" "Endoderm" 13918 1717 10.0407578799078 10.6316906629289 0.590932783021083 0.343231799915815 10.3668994082428 0.134156174426184 0.309325226414765 0.999618263396798 2742 2896 0.0788050624221261 0.0870785210537687 0.323148425006741 0.133357066465738
MARF1 "Ductal cells" "Endoderm" NA NA NA NA NA NA NA NA NA 0.0717366480705616 17 16 -0.082462160191973 0.869884767260854 1 NA
MARK1 "Ductal cells" "Endoderm" 150 19 3.41315540689638 3.63031937491066 0.217163968014285 0.446415125053522 3.42234570912275 0.633670492051096 0.78174608668203 0.0140509953625531 36 29 -0.302562770020431 0.435942726099902 0.867851850333968 0.367951636323371
MARK2 "Ductal cells" "Endoderm" 387 44 5.24298235945757 4.93177574254671 -0.311206616910861 0.275315064706483 5.16435140403844 0.283044743667161 0.485820248631586 0.00364178477807506 68 128 0.902702798645085 5.05253160984236e-05 0.000811927154298651 0.426484734704147
MARK3 "Ductal cells" "Endoderm" 492 81 5.57367100851317 5.88257169201139 0.308900683498218 0.148122922672521 5.70854798690371 0.0545276765040337 0.183715959764462 0.0357973607866825 113 114 0.0126000367796335 0.969939657156107 1 0.0407899284551312
MARK4 "Ductal cells" "Endoderm" 228 48 4.41140621204726 4.98449875177261 0.573092539725351 0.232567034415288 4.69823882020067 0.0262967742900659 0.119223353596506 0.0836259133180784 23 41 0.807354922057604 0.0246129061869819 0.13109785263813 0.775097455327438
MARS1 "Ductal cells" "Endoderm" 363 47 5.01807200049184 5.04662832037558 0.0285563198837417 0.293055072270172 5.10794869035922 0.923804285424964 0.963158363967592 0.313224105334007 71 45 -0.6463630453853 0.0139411443478032 0.0861104686286641 0.489193710726233
MARS2 "Ductal cells" "Endoderm" NA NA NA NA NA NA NA NA NA 0.502441996754693 14 5 -1.32192809488736 0.0634179726287159 0.260893482469185 NA
MARVELD1 "Ductal cells" "Endoderm" 236 20 4.24844513030077 3.41236358377327 -0.836081546527503 0.40352157718596 3.80007991604776 0.0559229259985098 0.186785362958662 0.196241593428923 49 38 -0.358453970912476 0.225415381508345 0.596874531317871 0.428730872486354
MARVELD2 "Ductal cells" "Endoderm" 329 34 4.86944839809024 3.77652273377474 -1.0929256643155 0.490632447351934 4.29601350926555 0.0416404210814233 0.15532761319417 0.654310063766844 87 46 -0.90484276695966 0.000380058705280173 0.00461118845178275 0.827908792430418
MARVELD3 "Ductal cells" "Endoderm" 466 31 5.33892165644146 3.34445976399454 -1.99446189244692 0.866332142868474 4.18034774846039 0.0562094111461767 0.187049171938906 0.999236319253197 98 166 0.754347672394443 0.00029645435381414 0.00373490052521601 0.215333660840661
MASP1 "Ductal cells" "Endoderm" NA NA NA NA NA NA NA NA NA 0.515778277597283 7 8 0.169925001442312 0.437406442902359 0.869157348420861 NA
MAST1 "Ductal cells" "Endoderm" NA NA NA NA NA NA NA NA NA 0.128200023280748 17 15 -0.169925001442312 0.732831157980494 1 NA
MAST2 "Ductal cells" "Endoderm" NA NA NA NA NA NA NA NA NA 0.094475908731673 43 49 0.184424571137427 0.63736483662949 1 NA
MAST3 "Ductal cells" "Endoderm" NA NA NA NA NA NA NA NA NA 0.105079284617204 19 18 -0.0740005814437768 0.864363075479544 1 NA
MAST4 "Ductal cells" "Endoderm" NA NA NA NA NA NA NA NA NA 0.35224522376364 57 46 -0.303392143449935 0.202066529071243 0.555245674604165 NA
MASTL "Ductal cells" "Endoderm" 184 20 3.81096790741934 3.13313603839376 -0.677831869025581 0.527663686838995 3.53874353904818 0.218420082075835 0.414783492472759 0.916809494044698 33 63 0.912537158749661 0.00118895242490914 0.0120548731689107 0.364591035677869
MAT2A "Ductal cells" "Endoderm" 820 118 6.34199951410408 6.43597110398277 0.0939715898786835 0.127664969166542 6.36585731108033 0.47303700536413 0.662645970946707 0.00900249590739288 113 133 0.233199176293031 0.176556092290548 0.507847916089449 0.626161166823178
MAT2B "Ductal cells" "Endoderm" 233 36 4.3821265923263 4.5013121115056 0.119185519179299 0.267721372833112 4.42192950416768 0.66254343449978 0.800000709266679 0.00106899360232936 107 20 -2.36257007938471 8.89303394518716e-11 5.00595085216873e-09 0.487698440701269
MATK "Ductal cells" "Endoderm" NA NA NA NA NA NA NA NA NA 0.725944929154878 10 13 0.347923303420307 0.686242683713844 1 NA
MATN2 "Ductal cells" "Endoderm" NA NA NA NA NA NA NA NA NA 0.315896434757792 7 15 1 0.10588120581038 0.367347371212111 NA
MATN3 "Ductal cells" "Endoderm" NA NA NA NA NA NA NA NA NA 0.217338051197951 4 4 0 1 1 NA
MATN4 "Ductal cells" "Endoderm" NA NA NA NA NA NA NA NA NA 0.50822008826201 1 3 1 0.423710797166793 0.852085977395138 NA
MATR3 "Ductal cells" "Endoderm" NA NA NA NA NA NA NA NA NA 0.0108878505507424 34 50 0.543142325026529 0.051392383199676 0.223280706367181 NA
MATR3.1 "Ductal cells" "Endoderm" NA NA NA NA NA NA NA NA NA 0.446093741187359 1 2 0.584962500721156 0.772829992684448 1 NA
MAU2 "Ductal cells" "Endoderm" 190 27 3.9534609882306 4.106001480444 0.152540492213404 0.266312888069301 3.89594499284203 0.575275268460419 0.74105042498843 0.0118604559176226 61 40 -0.596644305768791 0.0613875474226616 0.254595945232902 0.443328431600916
MAVS "Ductal cells" "Endoderm" 231 32 4.32134031576943 3.96267485439579 -0.358665461373641 0.431809286920911 4.12408926835976 0.419218387652824 0.614944169008007 0.0232233854723543 142 224 0.653909854438648 0.00027283031693402 0.00347571464283577 0.392388642942549
MAX "Ductal cells" "Endoderm" 220 46 4.37190086456758 4.95006069960734 0.578159835039758 0.238975597105247 4.68340830648778 0.0287182848410279 0.125064349562774 0.0148977488405463 91 23 -1.93859945533586 2.92750610598553e-09 1.23773424096733e-07 0.435116354480291
MAZ "Ductal cells" "Endoderm" 2242 193 7.66099082619035 7.24425327285476 -0.416737553335595 0.166421841662352 7.46777816679762 0.0490938988092728 0.172084691109691 0.967854458772909 71 120 0.748938235832282 0.000422606347129862 0.0050545702938991 0.391169304127614
MB "Ductal cells" "Endoderm" NA NA NA NA NA NA NA NA NA 0.493776317143087 13 9 -0.485426827170242 0.331753366775936 0.761216068921222 NA
MB21D2 "Ductal cells" "Endoderm" NA NA NA NA NA NA NA NA NA 0.2062996461509 24 23 -0.0588936890535686 0.8749582002893 1 NA
MBD1 "Ductal cells" "Endoderm" 197 23 4.04226335118192 3.80216716552838 -0.240096185653536 0.28413596621966 3.98586066439867 0.412258770864668 0.608592439344546 0.0012467805659991 14 14 0 1 1 0
MBD2 "Ductal cells" "Endoderm" 385 65 5.15597988183007 5.40161937593844 0.24563949410837 0.484537061241553 5.16080729142739 0.630089100705614 0.779646608919601 0.00195366329069039 43 47 0.125530882083859 0.731923852687566 1 0.511037048580136
MBD3 "Ductal cells" "Endoderm" 417 55 5.2146892161615 5.31299228942094 0.0983030732594408 0.41250469236843 5.25457349421793 0.819542659431311 0.900390222422829 0.000834562170073399 85 105 0.301655699861101 0.154501719971379 0.463016879578593 0.597328170753131
MBD4 "Ductal cells" "Endoderm" 568 73 5.77845188517192 5.66436932876458 -0.114082556407347 0.195619276209895 5.71372090995893 0.568432884558842 0.736555452579608 0.0317398731890726 198 150 -0.39821988121857 0.0234156872861087 0.126623139458431 0.583594454194396
MBD5 "Ductal cells" "Endoderm" 214 41 4.21416910562353 4.68759263382403 0.473423528200493 0.313309769200974 4.32042649203234 0.152703179419853 0.331990218831445 0.322889815137568 82 75 -0.127111917903339 0.545857932996855 0.996699011273088 0.174688900408202
MBD6 "Ductal cells" "Endoderm" 134 30 3.30436096950138 4.22935408169934 0.924993112197959 0.336407089585989 3.59043127822633 0.0148974668853986 0.0883896151595494 0.209149550168967 7 5 -0.415037499278844 0.59407600781104 1 0.236479425918205
MBIP "Ductal cells" "Endoderm" 433 97 5.47524010550518 6.07510227053615 0.599862165030966 0.208093825590181 5.7373590786923 0.0718645028704553 0.214400869345099 0.634456340886588 31 36 0.20945336562895 0.471222852639251 0.914946286825073 0.349169155581162
MBLAC1 "Ductal cells" "Endoderm" NA NA NA NA NA NA NA NA NA 0.988749119116983 3 11 1.58496250072116 0.0355134286016265 0.17274102774225 NA
MBLAC2 "Ductal cells" "Endoderm" NA NA NA NA NA NA NA NA NA 0.398731577268873 15 12 -0.299560281858908 0.602348624971312 1 NA
MBNL1 "Ductal cells" "Endoderm" 146 13 2.66113222059112 3.08830198157837 0.427169760987251 0.774055033768911 2.74458816533674 0.600262322144982 0.75964859295983 0.00264825927229642 40 28 -0.499571009490512 0.130387884068588 0.420396801957174 0.35025372187673
MBNL2 "Ductal cells" "Endoderm" NA NA NA NA NA NA NA NA NA 0.561098491362248 16 22 0.436099114806674 0.213349379724613 0.574349699567273 NA
MBNL3 "Ductal cells" "Endoderm" NA NA NA NA NA NA NA NA NA 0.316766141916559 26 41 0.637429920615292 0.088080460126042 0.32549428051158 NA
MBOAT1 "Ductal cells" "Endoderm" NA NA NA NA NA NA NA NA NA 0.625146048129191 7 10 0.459431618637297 0.483516178085151 0.924739397645447 NA
MBOAT2 "Ductal cells" "Endoderm" 167 74 3.94777364589531 5.46960326149378 1.52182961559847 0.261298570294252 4.53332324085012 3.34956655879113e-05 0.00266660118416549 0.999956087723539 75 90 0.259867126755111 0.332423202823999 0.761216068921222 0.170759672496527
MBOAT7 "Ductal cells" "Endoderm" 576 94 5.80199988917443 6.13856626235831 0.336566373183878 0.190034047305497 5.98672247809641 0.106539421063574 0.270869468881697 0.995227098682778 136 207 0.602407635180565 0.000290462769204592 0.00367375640945638 0.693819061721865
MBP "Ductal cells" "Endoderm" NA NA NA NA NA NA NA NA NA 0.630243483131341 63 36 -0.79054663437105 0.00622128488530192 0.0462275366534867 NA
MBTD1 "Ductal cells" "Endoderm" 203 35 4.16720915312548 4.49582697008428 0.328617816958804 0.286112854344441 4.19348172331245 0.270361551280904 0.472231509570645 0.002037515227211 36 36 0 0.917663766995829 1 0
MBTPS1 "Ductal cells" "Endoderm" 284 41 4.71319063423368 4.80212378811055 0.0889331538768792 0.225034827587347 4.78108443743778 0.698759080276999 0.824335900702431 0.0126802432031942 96 105 0.128007612376071 0.56669231034652 1 0.766136137201917
MBTPS2 "Ductal cells" "Endoderm" NA NA NA NA NA NA NA NA NA 0.0351606931045144 17 28 0.68805599368526 0.116423355503393 0.391596639911014 NA
MC1R "Ductal cells" "Endoderm" NA NA NA NA NA NA NA NA NA 0.235843338729756 1 3 1 0.423710797166793 0.852085977395138 NA
MCAM "Ductal cells" "Endoderm" 79 45 2.81147438850472 4.74636268774115 1.93488829923644 0.493094171617056 3.50873628776247 0.00751179313498593 0.0586451001417235 0.9996921843675 25 29 0.206450877467426 0.759596309126692 1 0.106699119297428
MCAT "Ductal cells" "Endoderm" 169 38 3.79030457612877 4.27394492785079 0.483640351722011 0.431258643839667 3.9260643934927 0.279723984191069 0.482801847658056 0.0028068600962266 21 39 0.862496476250065 0.0296745449177233 0.150541757345243 0.694803777516094
MCC "Ductal cells" "Endoderm" NA NA NA NA NA NA NA NA NA 0.104612566264344 40 31 -0.357552004618084 0.289357995296541 0.702058416354118 NA
MCCC1 "Ductal cells" "Endoderm" 190 38 3.90548806468987 4.63113857767614 0.725650512986268 0.318665456581149 4.16362528092519 0.039189533443999 0.150191612085564 0.517879958502301 49 43 -0.184424571137428 0.521685937375238 0.973677124466312 0.168501260142862
MCCC2 "Ductal cells" "Endoderm" 183 21 3.88723078269272 3.64252448852652 -0.244706294166205 0.379992072038987 3.75143399945492 0.52931464705463 0.707553252695474 0.00915261010029282 56 43 -0.373458395527444 0.205541355353008 0.561606152822865 0.743629210940651
MCEE "Ductal cells" "Endoderm" NA NA NA NA NA NA NA NA NA 0.489834657974108 6 6 0 1 1 NA
MCF2 "Ductal cells" "Endoderm" NA NA NA NA NA NA NA NA NA 0.532766900159131 0 0 0 1 1 NA
MCF2L "Ductal cells" "Endoderm" NA NA NA NA NA NA NA NA NA 0.33189152600822 46 18 -1.30666133823405 0.00163839025204722 0.0157214018040845 NA
MCF2L2 "Ductal cells" "Endoderm" NA NA NA NA NA NA NA NA NA 0.87718920773461 6 4 -0.485426827170242 0.529650670053343 0.977894314923048 NA
MCFD2 "Ductal cells" "Endoderm" 591 159 5.87509557336804 6.79145011571384 0.916354542345798 0.228684006901102 6.25734982201056 0.00126116951373506 0.0207837508990582 0.999976391100317 243 296 0.283581783237879 0.0353403183164637 0.172288500473314 0.309467318743171
MCHR1 "Ductal cells" "Endoderm" NA NA NA NA NA NA NA NA NA 0.667318307248637 1 0 -1 1 1 NA
MCIDAS "Ductal cells" "Endoderm" NA NA NA NA NA NA NA NA NA 0.656828229827129 0 0 0 1 1 NA
MCL1 "Ductal cells" "Endoderm" 1196 97 6.85066729335485 6.14840768981746 -0.702259603537392 0.200773663699286 6.51953007908508 0.00323833176050702 0.0355035063205618 0.986422259066718 346 389 0.16853846117135 0.0640906636250139 0.262434258920442 0.162159663376243
MCM10 "Ductal cells" "Endoderm" 247 23 4.39808140724272 3.4143157196161 -0.983765687626625 0.440993252409048 3.9617257205852 0.0413851300182966 0.154647401707603 0.954190127029954 68 79 0.213403638109193 0.3382983940769 0.761216068921222 0.15128862070877
MCM2 "Ductal cells" "Endoderm" 309 28 4.54324549650689 3.89134521313447 -0.651900283372422 0.401273490806165 4.25476732563034 0.127780827386883 0.301011281582816 0.343100839672753 130 120 -0.114559764262856 0.510428911276974 0.95833238824069 0.175732036301953
MCM3 "Ductal cells" "Endoderm" 1299 75 6.99035136334376 5.6301009236836 -1.36025043966016 0.295276489199105 6.36922482495647 0.000342403092854217 0.0101034520456606 0.999996274587595 260 60 -2.097168659007 2.37076025776206e-15 2.41987297582905e-13 0.739980370758826
MCM3AP "Ductal cells" "Endoderm" 228 22 4.25860829741433 3.6636105995283 -0.594997697886033 0.333619128529374 3.98014850200331 0.0947521660969587 0.252742351117316 0.0292831422808712 49 61 0.310340120612151 0.179272889843248 0.512995454252203 0.255281526980136
MCM4 "Ductal cells" "Endoderm" 747 66 6.17458205414364 5.22821679572305 -0.946365258420593 0.364042582576314 5.70968802901783 0.0201149934595645 0.103301517906295 0.99954871487452 341 95 -1.83289001416474 2.59946381610603e-16 2.99619150804031e-14 0.674001639781544
MCM5 "Ductal cells" "Endoderm" 464 41 5.52137159203174 4.76819505288383 -0.75317653914791 0.449676999973608 5.15721699542586 0.123482429876641 0.295405481456511 0.984896308081986 56 48 -0.218180170049533 0.402418494734757 0.835022688817384 0.289679986974059
MCM6 "Ductal cells" "Endoderm" 419 53 5.25445473538232 4.53636621295354 -0.718088522428775 0.481603214307853 4.78028534687547 0.156680072875802 0.337602532271277 0.750042107599364 137 143 0.0614005446641433 0.717763515426029 1 0.0730185553557323
MCM7 "Ductal cells" "Endoderm" 1292 121 6.94000229903687 6.26481551484233 -0.67518678419454 0.28619312591821 6.60782443359853 0.0335509792206353 0.137369462793732 0.996176112594835 99 127 0.356143810225275 0.033090544552206 0.16346053691554 0.256684958679562
MCM8 "Ductal cells" "Endoderm" NA NA NA NA NA NA NA NA NA 0.844069924813475 97 81 -0.257157839497124 0.157490872613859 0.469755584919096 NA
MCM9 "Ductal cells" "Endoderm" NA NA NA NA NA NA NA NA NA 0.0208936032820974 14 22 0.616671360448494 0.173537627164954 0.501338600416 NA
MCMBP "Ductal cells" "Endoderm" 307 51 4.84566468900715 5.06003186536625 0.214367176359102 0.209525890331015 4.83781290307841 0.323437675423655 0.524847741622806 0.0102612754895605 102 146 0.513171817653146 0.00716290626992755 0.0517396589610633 0.632003319798859
MCMDC2 "Ductal cells" "Endoderm" NA NA NA NA NA NA NA NA NA 0.271245408719994 2 0 -1.58496250072116 0.34577858615116 0.761216068921222 NA
MCOLN1 "Ductal cells" "Endoderm" NA NA NA NA NA NA NA NA NA 0.0788503226432798 28 18 -0.610053481683987 0.115813290292236 0.390280362906368 NA
MCOLN2 "Ductal cells" "Endoderm" NA NA NA NA NA NA NA NA NA 0.287665385889279 1 0 -1 1 1 NA
MCOLN3 "Ductal cells" "Endoderm" 449 8 5.16465568562084 2.33707451916539 -2.82758116645545 0.42717208007779 3.71346084955566 1.44621221285723e-05 0.00181811708954347 0.9999997972956 80 11 -2.75488750216347 2.29809991265905e-08 8.30231468446451e-07 0.974291219239127
MCPH1 "Ductal cells" "Endoderm" 171 33 3.85979801962444 4.34521402162077 0.485416001996331 0.369524547128651 4.04452647892827 0.210228815556915 0.404797836432335 0.00242379060065942 63 59 -0.0931094043914815 0.741462412099684 1 0.138630998419285
MCRIP1 "Ductal cells" "Endoderm" 1239 151 6.98860787531112 6.86803486191175 -0.120573013399372 0.193418099806362 6.97224940637104 0.554218476377191 0.727773012895659 0.0113740000069326 244 175 -0.477206320365273 0.00370698277132998 0.0307286020479597 0.572299882044035
MCRIP2 "Ductal cells" "Endoderm" 519 34 5.60645324251578 4.62065433751695 -0.98579890499883 0.284305287291412 5.20968281434372 0.00854423626655835 0.0633765855126962 0.964621095544358 75 114 0.59756253750079 0.00501776989712141 0.038959140452229 0.273995124534638
MCRS1 "Ductal cells" "Endoderm" 612 86 5.86097597265893 5.99529916948638 0.134323196827453 0.423189446509461 5.90902070092519 0.765111602876791 0.866218005110398 0.00420735843491962 147 144 -0.0295442756140154 0.88897645882753 1 0.152753262979351
MCTP1 "Ductal cells" "Endoderm" NA NA NA NA NA NA NA NA NA 0.403968934834997 0 2 1.58496250072116 0.34577858615116 0.761216068921222 NA
MCTP2 "Ductal cells" "Endoderm" NA NA NA NA NA NA NA NA NA 0.28989486035079 11 5 -1 0.238784575227238 0.61438008433434 NA
MCTS1 "Ductal cells" "Endoderm" 1030 101 6.6848953211078 6.23879633927535 -0.446098981832451 0.1214103644282 6.50198062581684 0.00246890449642622 0.0308274036395448 0.885078330258185 24 25 0.0565835283663674 0.87708679175541 1 0.101174618990873
MCU "Ductal cells" "Endoderm" 129 37 3.41718633932137 4.27306439750782 0.855878058186451 0.418385603605315 3.79575910490246 0.0587408008253546 0.191969407855884 0.189043940953485 48 64 0.407657968913246 0.210071541547841 0.56878991460759 0.476303797035113
MCUB "Ductal cells" "Endoderm" 60 65 2.08295527877734 5.14067155363887 3.05771627486153 0.494158143194044 3.48351378569802 1.73725993062203e-05 0.00189218090487395 0.999996149220201 23 26 0.169925001442312 0.660062837080502 1 0.055572520851369
MCUR1 "Ductal cells" "Endoderm" 874 83 6.40423910110328 5.95154553670654 -0.45269356439674 0.153772526013617 6.22505150508769 0.0108889270955472 0.0734384969646462 0.999219805784078 104 79 -0.39231742277876 0.08960605958324 0.32818833700962 0.866629114336014
MDC1 "Ductal cells" "Endoderm" 204 16 3.98164951310612 3.30667829618151 -0.674971216924612 0.450945095179031 3.67548182515571 0.156524908284055 0.33745635038423 0.301528241478506 64 63 -0.0223678130284545 1 1 0.0331389138789792
MDFI "Ductal cells" "Endoderm" 1138 60 6.72826650297969 5.44036787851545 -1.28789862446424 0.365184554765692 6.028794156609 0.00350751914334041 0.0372170038389054 0.805796605701218 182 262 0.52321915100826 0.00152799686961723 0.0148684077302855 0.224140373685072
MDFIC "Ductal cells" "Endoderm" NA NA NA NA NA NA NA NA NA 0.0327993883275204 35 23 -0.584962500721156 0.102315758472288 0.358643369258682 NA
MDGA1 "Ductal cells" "Endoderm" NA NA NA NA NA NA NA NA NA 0.527683057397399 0 4 2.32192809488736 0.0718606382258516 0.281910331970298 NA
MDGA2 "Ductal cells" "Endoderm" NA NA NA NA NA NA NA NA NA 0.557858282375074 0 1 1 1 1 NA
MDH1 "Ductal cells" "Endoderm" 2442 485 7.90485858501847 8.5536995520916 0.648840967073138 0.083013353768319 8.16430507531711 1.14529825950605e-06 0.000442600512386111 0.999999672912637 452 604 0.417424092115722 2.21130073146213e-05 0.000393201353205075 0.643338064793725
MDH1B "Ductal cells" "Endoderm" NA NA NA NA NA NA NA NA NA 0.153602094908434 3 0 -2 0.148914673178766 0.450419202035867 NA
MDH2 "Ductal cells" "Endoderm" 2063 266 7.63951109194202 7.62689380660113 -0.0126172853408901 0.213766196797707 7.65399788993201 0.95378578600453 0.978472304224717 0.00167009667641617 515 595 0.207941265038908 0.0210279096109626 0.117200798582572 0.485277373657021
MDK "Ductal cells" "Endoderm" 24381 2067 10.7608071505168 10.9223365685977 0.161529418080896 0.388879544660141 10.8996715041365 0.692189519641268 0.820667709358392 0.132525191386398 4763 4322 -0.14014057696821 0.00624369663470102 0.0463762722034333 0.31719606963755
MDM1 "Ductal cells" "Endoderm" 123 81 3.20575722765549 5.28683232227623 2.08107509462074 0.655125951978787 4.21046268313353 0.0206909576022594 0.10507254356627 0.999992370890151 21 27 0.347923303420307 0.355854404837535 0.774263454608377 0.167184405944617
MDM2 "Ductal cells" "Endoderm" 355 68 5.19956960783858 5.59642666227927 0.396857054440694 0.338208891335562 5.32752728077924 0.290487131747653 0.493553537321962 0.572912652550768 157 259 0.718587064851352 7.6340454707737e-06 0.000152397584016559 0.690738508420975
MDM4 "Ductal cells" "Endoderm" 864 113 6.20939100022299 6.23332544137028 0.0239344411472908 0.405593849090925 6.31388334022275 0.955180939524765 0.979383587368918 0.00156792475332556 364 278 -0.387631341938192 0.00101452651276376 0.0105904535812169 0.485025946416798
MDN1 "Ductal cells" "Endoderm" 531 32 5.89544365813689 4.51868973099481 -1.37675392714209 0.507175555747971 5.14414886745264 0.0279751353468555 0.123327895308132 0.955057539374213 120 115 -0.0608822421470224 0.78519707110005 1 0.0442215859688186
MDP1 "Ductal cells" "Endoderm" NA NA NA NA NA NA NA NA NA 0.0874963350129287 4 3 -0.321928094887362 0.776814004155482 1 NA
ME1 "Ductal cells" "Endoderm" 147 12 3.37382817952618 2.71095649436601 -0.662871685160166 0.509288345771239 3.13627870415863 0.212701203826644 0.407884867429349 0.0606766056478686 15 14 -0.0931094043914815 0.881660486448058 1 0.140463692258908
ME2 "Ductal cells" "Endoderm" 403 78 5.30043165515073 5.82263030584242 0.522198650691696 0.17280784934897 5.54973150889476 0.009321386358368 0.0667701530712014 0.351832589628977 106 111 0.0658879356564571 0.540943381206441 0.992028377088884 0.126174082543459
ME3 "Ductal cells" "Endoderm" NA NA NA NA NA NA NA NA NA 0.303551568134331 4 2 -0.736965594166206 0.484018354704782 0.924739397645447 NA
MEA1 "Ductal cells" "Endoderm" 907 93 6.4499274549351 6.10636024810436 -0.343567206830739 0.211115153330274 6.33842597450513 0.126315935413454 0.299110252699323 0.762276808178931 147 177 0.266280065337448 0.0453125194316005 0.202546543461106 0.303928497535023
MEAF6 "Ductal cells" "Endoderm" 707 139 6.11843499587631 6.69182094458811 0.573385948711794 0.181879570679596 6.38274825420845 0.00679516286442726 0.0554689392959263 0.985572546293404 185 176 -0.0715532610250341 0.631698984171756 1 0.0998660334126748
MEAK7 "Ductal cells" "Endoderm" 157 18 3.53822607182168 3.24723380450297 -0.290992267318714 0.404762060183351 3.36377609312374 0.483239194762816 0.671271699554602 0.0159414085436081 77 38 -1 0.000726199732835301 0.00795715049698472 0.585134859765137
MECOM "Ductal cells" "Endoderm" NA NA NA NA NA NA NA NA NA 0.188592608347033 41 36 -0.18286405714981 0.791504926435571 1 NA
MECP2 "Ductal cells" "Endoderm" 243 44 4.44688046454585 4.77042090835534 0.32354044380949 0.28228488577488 4.48904376131719 0.271217374664563 0.47329850728887 0.00730766624426744 138 45 -1.59537911666649 9.63543844379844e-10 4.51021460214134e-08 0.453967992829715
MECR "Ductal cells" "Endoderm" 243 35 4.40080399884407 4.54895895564525 0.148154956801178 0.253602832386384 4.43205800251124 0.578125216492968 0.743111558003351 0.000913708200358506 52 65 0.316473664795254 0.211479206790174 0.57193901679957 0.652802483204041
MED1 "Ductal cells" "Endoderm" 364 44 5.15902795408775 4.88793554592196 -0.271092408165795 0.262133095590677 5.01014452921914 0.321396991806994 0.52286628404889 0.00231574178693336 109 74 -0.552541023028779 0.0157525428990484 0.0944957375146138 0.662527443896718
MED10 "Ductal cells" "Endoderm" 827 67 6.30188077590846 5.61407540583593 -0.687805370072533 0.181637900667042 5.98428702856575 0.00813543875618682 0.0615252506326497 0.999958766831377 159 56 -1.48903808072262 1.18903935555767e-10 6.46757249466819e-09 0.650158088873911
MED11 "Ductal cells" "Endoderm" NA NA NA NA NA NA NA NA NA 0.0244323931934268 15 18 0.247927513443586 0.587266302859918 1 NA
MED12 "Ductal cells" "Endoderm" 184 19 3.83980820660391 3.74099821160247 -0.0988099950014361 0.370591467559142 3.64776821137336 0.793659709702617 0.882872178510583 0.00436824631705091 11 8 -0.415037499278844 0.505855031478489 0.953556937240649 0.567561003549266
MED12L "Ductal cells" "Endoderm" 52 34 1.97934035765622 4.20975477926213 2.23041442160591 0.582069970158993 2.72770477068507 0.0182228516467711 0.0981997157887415 0.999852179652489 48 32 -0.570315724756755 0.134161912096138 0.429264915041245 0.169180647953441
MED13 "Ductal cells" "Endoderm" 328 48 5.04095401942276 5.06893470363139 0.0279806842086323 0.187972271224551 5.01703725712723 0.88572428685058 0.941192805431471 0.016315588195404 138 105 -0.391020618160308 0.0199993507132258 0.113004793466853 0.482728440120268
MED13L "Ductal cells" "Endoderm" 518 80 5.37791637692704 5.81917924338062 0.441262866453578 0.397847355896304 5.5508810340253 0.335249378587538 0.536451302072816 0.0086813846341888 225 206 -0.126692004915862 0.465737896269907 0.906631459986076 0.182383322002916
MED14 "Ductal cells" "Endoderm" NA NA NA NA NA NA NA NA NA 0.0949148925769915 38 43 0.174029399775049 0.574458512000165 1 NA
MED15 "Ductal cells" "Endoderm" 213 29 4.01877330287436 4.06395683335539 0.0451835304810277 0.386625132823191 4.06084232343122 0.908698332192825 0.9543278066007 0.00436434245463362 50 70 0.477321777533186 0.0624445530907486 0.258040189084348 0.524840855705356
MED17 "Ductal cells" "Endoderm" 207 34 4.11575826407845 4.42955513912656 0.31379687504811 0.319662287609421 4.27822653407306 0.353436950776668 0.55466278021378 0.00295900907858916 87 114 0.386058432307078 0.054162712052904 0.23265455993621 0.84233383028441
MED18 "Ductal cells" "Endoderm" NA NA NA NA NA NA NA NA NA 0.866652128134962 23 6 -1.77760757866355 0.00655014871465988 0.0482637289614436 NA
MED19 "Ductal cells" "Endoderm" 597 102 5.80568750872664 6.25202733075557 0.446339822028935 0.160684169237465 5.98658128303744 0.0309114725376611 0.130625900078503 0.94937084331093 137 174 0.34268665505416 0.0272240291339189 0.141521100711196 0.767770739111745
MED20 "Ductal cells" "Endoderm" NA NA NA NA NA NA NA NA NA 0.00555276878695564 24 48 0.970853654340484 0.00428781849160823 0.0346147497174817 NA
MED21 "Ductal cells" "Endoderm" 424 77 5.48398318104363 5.62071493658922 0.136731755545592 0.316814114522539 5.35699572343262 0.679257896568338 0.811458000550053 0.00125260287562125 121 142 0.229133999215503 0.316301728014601 0.741509281025996 0.712622618088995
MED22 "Ductal cells" "Endoderm" 152 29 3.91697415468816 4.32920870017027 0.412234545482102 0.337323453365597 4.03446457290196 0.265058566761766 0.467298736884509 0.0632704103589302 77 97 0.32930762525296 0.286537419213792 0.697136648530704 0.798835587317991
MED23 "Ductal cells" "Endoderm" 160 16 3.55984482115063 3.34781962323703 -0.212025197913593 0.423284255372514 3.49903526538029 0.631250432094888 0.78024106713696 0.0507863327212125 32 44 0.447458976971221 0.193382207026385 0.537396890794907 0.404229409812922
MED24 "Ductal cells" "Endoderm" 288 48 4.71940661708214 5.01641617197169 0.297009554889546 0.241292040349579 4.91018326300392 0.238913797907048 0.439548295719018 0.015353596025862 100 81 -0.300659478133711 0.122628949954461 0.40428673098285 0.334687672048267
MED25 "Ductal cells" "Endoderm" 296 78 4.72420157612765 5.7256680759907 1.00146649986305 0.269069920273815 5.21111525497574 0.0164105377654979 0.0933073478882677 0.997641796812116 102 100 -0.0282890444314237 0.880931735910341 1 0.0267371004330636
MED26 "Ductal cells" "Endoderm" NA NA NA NA NA NA NA NA NA 0.0711051846421512 22 7 -1.52356195605701 0.00564128191402622 0.0426713398501457 NA
MED27 "Ductal cells" "Endoderm" 319 40 4.90681264451797 4.74180195555842 -0.165010688959548 0.273202502989137 4.89391269858623 0.555686623853287 0.728246957828648 0.0303564183004982 100 91 -0.134649526694782 0.565848894644486 1 0.816004875464711
MED28 "Ductal cells" "Endoderm" 1627 127 7.26349982173751 6.6584583109864 -0.605041510751108 0.151844843271982 7.02308303314092 0.00310486220303321 0.0345287481543075 0.999963419032388 518 299 -0.790772037862 3.40099565389439e-12 2.35002153866081e-10 0.809800267021267
MED29 "Ductal cells" "Endoderm" 321 84 4.96918237649924 5.87353716121694 0.904354784717698 0.171370958719312 5.37841256953616 9.29992066217903e-05 0.00454624327768207 0.999993101694878 118 150 0.343586976017135 0.0688129401112153 0.277256298858421 0.379924982786915
MED30 "Ductal cells" "Endoderm" 524 105 5.58521043226074 6.26873684518949 0.683526412928753 0.229167499022932 5.86339639262054 0.0207336633843759 0.105151236415907 0.987391188387387 99 102 0.0426443374084937 0.814784580469878 1 0.0623887191509872
MED31 "Ductal cells" "Endoderm" 269 79 4.49230675890195 5.63526303235724 1.14295627345529 0.393736503684635 5.09002360955357 0.0289426756326034 0.125602436813246 0.999981671875996 31 37 0.247927513443586 0.512804112220532 0.960992821933454 0.216917758974341
MED4 "Ductal cells" "Endoderm" 878 122 6.39464186749961 6.53911300800149 0.144471140501881 0.195125896381864 6.41678001251848 0.470952241932544 0.660615222848754 0.0135207764903711 168 125 -0.423599512782268 0.0241622253820084 0.129588196297846 0.427157665196814
MED6 "Ductal cells" "Endoderm" 582 92 5.81753387596081 5.98278027258828 0.165246396627462 0.205380068358627 5.7962951364398 0.434740481294096 0.630178015739323 0.0132709918562533 133 142 0.0937821463206169 0.501368667759909 0.946986235125135 0.567529145776431
MED7 "Ductal cells" "Endoderm" 344 33 4.88518281671216 4.46976863257589 -0.415414184136266 0.351400417396023 4.79469013495099 0.302816524749433 0.505422864428872 0.0107992577003635 53 52 -0.0269670476002694 0.980980051975348 1 0.0649160491626919
MED8 "Ductal cells" "Endoderm" 366 40 5.1787390888762 4.83819708663679 -0.340542002239411 0.228703850639 5.10547688420985 0.167790483830583 0.352454068551985 0.00175547246196771 24 18 -0.395928676331139 0.385621643131322 0.813240851404369 0.877277220817257
MED9 "Ductal cells" "Endoderm" NA NA NA NA NA NA NA NA NA 0.0678560319773226 32 22 -0.520832163301441 0.127301056133034 0.416109318277299 NA
MEF2A "Ductal cells" "Endoderm" 188 27 4.08898739778943 4.12125137814552 0.03226398035609 0.353281944278846 3.99025930846562 0.930290535047835 0.966086508081262 0.00933757155011868 51 36 -0.490986352512142 0.1216909370019 0.402188650640857 0.484094452103165
MEF2C "Ductal cells" "Endoderm" NA NA NA NA NA NA NA NA NA 0.652201078694643 2 1 -0.584962500721156 1 1 NA
MEF2D "Ductal cells" "Endoderm" NA NA NA NA NA NA NA NA NA 0.399225845927463 7 11 0.584962500721156 0.36209409564403 0.781584000451566 NA
MEGF10 "Ductal cells" "Endoderm" NA NA NA NA NA NA NA NA NA 0.55692933418527 11 2 -2 0.0437131953537045 0.197011717580489 NA
MEGF11 "Ductal cells" "Endoderm" NA NA NA NA NA NA NA NA NA 0.316195902038151 0 3 2 0.148914673178766 0.450419202035867 NA
MEGF6 "Ductal cells" "Endoderm" 125 18 3.03409211748854 3.49237295590294 0.458280838414397 0.376232967992614 3.34743052535813 0.37031983489253 0.569592438583953 0.0182115214563478 43 33 -0.371968777386958 0.171825475172417 0.499433878901032 0.309402001744864
MEGF8 "Ductal cells" "Endoderm" 181 19 3.80479758356526 3.31469284227493 -0.49010474129033 0.436016005013623 3.71727353084332 0.280378322405648 0.483391490937598 0.00906968233824744 72 57 -0.331843563752445 0.122301471814838 0.403586520146988 0.677087030169876
MEGF9 "Ductal cells" "Endoderm" NA NA NA NA NA NA NA NA NA 0.0902032623665972 29 10 -1.44745897697122 0.001381724430691 0.0136857861257803 NA
MEI4 "Ductal cells" "Endoderm" NA NA NA NA NA NA NA NA NA 0.450744050887963 4 0 -2.32192809488736 0.173568166555922 0.501338600416 NA
MEIG1 "Ductal cells" "Endoderm" NA NA NA NA NA NA NA NA NA 0.880391280388684 13 15 0.192645077942396 0.758454906187959 1 NA
MEIOB "Ductal cells" "Endoderm" 13 150 -0.153392915158625 6.3541767938827 6.50756970904133 0.827596600154157 2.68872378408221 0.00257961213106348 0.0314973493854497 0.999999999998801 4 163 5.03562390973072 4.42536481631029e-19 7.14106369191938e-17 0.773810214085675
MEIOC "Ductal cells" "Endoderm" NA NA NA NA NA NA NA NA NA 0.449720916318841 4 3 -0.321928094887362 0.776814004155482 1 NA
MEIS1 "Ductal cells" "Endoderm" NA NA NA NA NA NA NA NA NA 0.241249957456609 9 12 0.37851162325373 0.528428176155793 0.977894314923048 NA
MEIS2 "Ductal cells" "Endoderm" 214 18 4.05970876897246 3.05657912193273 -1.00312964703973 0.712402842489225 3.72620147167232 0.195024812390219 0.386697479467419 0.848769199649687 85 126 0.562419932070068 0.00891682015837266 0.0612722872770504 0.264298867589616
MEIS3 "Ductal cells" "Endoderm" 289 22 4.46268717945633 3.65541093219727 -0.807276247259062 0.511984924375609 4.18828146344625 0.151600206000765 0.330433725939062 0.559769645944545 62 32 -0.932885804141463 0.00128543528076478 0.0128519155549153 0.881331972243221
MELK "Ductal cells" "Endoderm" 251 19 4.39757695204813 3.30250806758015 -1.09506888446798 0.386523848684319 3.90430509980227 0.0132573123309708 0.0835333675994842 0.958649218138894 46 55 0.252766070379967 0.599775720809608 1 0.157919472995449
MELTF "Ductal cells" "Endoderm" NA NA NA NA NA NA NA NA NA 0.0375959934488583 29 24 -0.263034405833794 0.521726782942444 0.973677124466312 NA
MEMO1 "Ductal cells" "Endoderm" NA NA NA NA NA NA NA NA NA 0.0330995490603553 50 32 -0.628031222613042 0.0499741347326639 0.218392946279238 NA
MEN1 "Ductal cells" "Endoderm" 184 33 3.79107949637503 4.39783785825559 0.606758361880552 0.198668706212857 4.11110793345032 0.00914488226517701 0.0660804827184263 0.0266759421148256 62 79 0.344648171387446 0.132860947967377 0.426088008685044 0.56801552815731
MEOX1 "Ductal cells" "Endoderm" NA NA NA NA NA NA NA NA NA 0.646184091916087 1 0 -1 1 1 NA
MEP1A "Ductal cells" "Endoderm" NA NA NA NA NA NA NA NA NA 0.538600247159704 15 4 -1.67807190511264 0.0707598148030574 0.281910331970298 NA
MEPCE "Ductal cells" "Endoderm" 157 14 3.48999842825119 2.97091050877722 -0.51908791947397 0.455685433344239 3.3151923126742 0.273916190270742 0.476823926712289 0.00620671153600833 78 70 -0.154033628672421 0.515638301832292 0.965183187692654 0.296738997178964
MERTK "Ductal cells" "Endoderm" NA NA NA NA NA NA NA NA NA 0.093590829565082 26 22 -0.231325546106456 0.551396535932036 1 NA
MESD "Ductal cells" "Endoderm" 1353 169 7.03658256464563 7.03747013199131 0.00088756734567319 0.11595240327133 7.01948334317989 0.993993462522694 0.997219038400558 0.0124082346807576 225 168 -0.419299526133003 0.0154930821881652 0.0933467525057716 0.49947136301822
MESP1 "Ductal cells" "Endoderm" NA NA NA NA NA NA NA NA NA 0.482550555612757 8 7 -0.169925001442312 0.821097583551959 1 NA
MESP2 "Ductal cells" "Endoderm" NA NA NA NA NA NA NA NA NA 0.307592917557218 2 2 0 1 1 NA
MEST "Ductal cells" "Endoderm" 2358 470 7.09740188833772 8.39167790344365 1.29427601510593 0.579990338029675 7.92593307866609 0.062956934311483 0.199789171822307 0.910289118059024 344 277 -0.311511478942024 1.30071727869048e-07 3.97272703226537e-06 0.162474128099192
MET "Ductal cells" "Endoderm" NA NA NA NA NA NA NA NA NA 0.289187591794205 31 48 0.614709844115208 0.0454865086041739 0.203230445918603 NA
METAP1 "Ductal cells" "Endoderm" 392 34 5.18133546383774 4.23368807055415 -0.947647393283591 0.32297265230779 4.69339622265555 0.0102586786878897 0.0708573079344948 0.964085846529447 119 109 -0.125530882083859 0.507170063853603 0.954591865907967 0.132465812678379
METAP1D "Ductal cells" "Endoderm" NA NA NA NA NA NA NA NA NA 0.0349464410701107 16 16 0 1 1 NA
METAP2 "Ductal cells" "Endoderm" 1766 198 7.4707129272758 7.23862893310651 -0.23208399416929 0.119781931320519 7.33572805371188 0.0984286936875935 0.25876033112633 0.0335669436643557 202 162 -0.316607762954099 0.115137096595167 0.388552586000142 0.789286650145907
METRN "Ductal cells" "Endoderm" 762 836 6.15018508630473 9.07266796087694 2.92248287457221 0.544787680254679 7.57097228504099 0.0013949064575609 0.0220025143071187 0.999999999256025 203 634 1.63818743968803 1.08442647666002e-22 2.52998003542705e-20 0.560546463399833
METRNL "Ductal cells" "Endoderm" 442 87 5.09864319406261 5.8911168235286 0.792473629465997 0.327644304370916 5.43456280346169 0.0428686920156398 0.157911490527494 0.653361237503519 136 116 -0.227667363377122 0.172501372101563 0.500421957958752 0.182453789672281
METTL1 "Ductal cells" "Endoderm" NA NA NA NA NA NA NA NA NA 0.927282613859128 35 27 -0.362570079384708 0.301950543788147 0.718830874098067 NA
METTL11B "Ductal cells" "Endoderm" NA NA NA NA NA NA NA NA NA 0.142015829151716 3 7 1 0.181664960740103 0.515347245791293 NA
METTL14 "Ductal cells" "Endoderm" 237 47 4.54543956408657 4.92627536825865 0.38083580417208 0.298308450373746 4.60689768775023 0.241148235342767 0.442295849777941 0.19317684024867 132 115 -0.197301440373618 0.151677979197746 0.456708503993959 0.254438480063897
METTL15 "Ductal cells" "Endoderm" 189 30 4.05889748497971 4.09481968426243 0.0359221992827221 0.34445502409505 4.1628027996092 0.918323206028949 0.959670099972654 0.00112282293384152 38 45 0.238159737194765 0.368760163686381 0.792879392585286 0.540783857341091
METTL16 "Ductal cells" "Endoderm" 253 39 4.51299702463609 4.48314924856755 -0.0298477760685332 0.384422926040132 4.46883032063037 0.939138218140902 0.970993866774225 0.00156190466742446 128 86 -0.568283759574526 0.0197413526567528 0.111742634564561 0.513484794255795
METTL17 "Ductal cells" "Endoderm" 284 26 4.6965163004922 3.96607212090067 -0.730444179591532 0.300900707435592 4.4173564084224 0.0291940707382807 0.126197412044839 0.998876048523143 47 46 -0.0303736490435187 0.997146110612687 1 0.0415824369502181
METTL18 "Ductal cells" "Endoderm" 206 31 3.88510894967489 4.34664580766584 0.461536857990949 0.388691476693575 3.96017425507546 0.270661517924329 0.472541873060117 0.00126752309323287 28 25 -0.15754127698648 0.68191451152375 1 0.20285518821644
METTL21A "Ductal cells" "Endoderm" 460 94 5.51458359112745 6.09354976967911 0.578966178551665 0.14876142033709 5.74909001310379 0.00596141953141294 0.0511762624250047 0.954925249986719 61 137 1.15432814639129 1.80307483786838e-06 4.20153323230845e-05 0.667361244013669
METTL22 "Ductal cells" "Endoderm" NA NA NA NA NA NA NA NA NA 0.551755181241029 25 94 1.86941589018986 2.93901431225746e-09 1.23989266105781e-07 NA
METTL23 "Ductal cells" "Endoderm" 503 96 5.62284413005431 6.08600521923606 0.463161089181749 0.20051288870516 5.8287750655746 0.0355386009462239 0.140888035619211 0.983839873682207 101 135 0.415037499278844 0.0557055006992038 0.237828466415212 0.896097511153359
METTL24 "Ductal cells" "Endoderm" NA NA NA NA NA NA NA NA NA 0.306411256369914 1 2 0.584962500721156 0.772829992684448 1 NA
METTL25 "Ductal cells" "Endoderm" NA NA NA NA NA NA NA NA NA 0.226128549339511 23 20 -0.192645077942396 0.639166579004711 1 NA
METTL26 "Ductal cells" "Endoderm" 1357 120 7.02050500735628 6.50464008856203 -0.515864918794256 0.185879145408209 6.80751910904055 0.0163181947575854 0.0932504940982933 0.999077348003822 288 224 -0.361144491283642 0.00848399663029457 0.0589889087070104 0.700075694481714
METTL27 "Ductal cells" "Endoderm" NA NA NA NA NA NA NA NA NA 0.638892701476022 8 2 -1.58496250072116 0.0657872315884552 0.267626880772867 NA
METTL2A "Ductal cells" "Endoderm" NA NA NA NA NA NA NA NA NA 0.442047511958635 9 16 0.765534746362977 0.131634592382001 0.423487663546282 NA
METTL2B "Ductal cells" "Endoderm" 184 33 3.98670364715804 4.44867303059909 0.461969383441051 0.248672209391817 4.18972294448227 0.0851372898163004 0.237280138914692 0.00413603874524817 37 70 0.901819606061097 0.00376614663275844 0.0311124843842724 0.672162097397378
METTL3 "Ductal cells" "Endoderm" 281 31 4.57132725466282 4.49885064847093 -0.0724766061918887 0.277604495021412 4.57213991527563 0.797990680547398 0.884976734665167 0.0266312345598204 79 8 -3.15200309344505 2.68955376183332e-11 1.60742342728828e-09 0.505815314302317
METTL4 "Ductal cells" "Endoderm" NA NA NA NA NA NA NA NA NA 0.748045293267065 46 28 -0.696607856550065 0.036716639106542 0.175462411051662 NA
METTL5 "Ductal cells" "Endoderm" 1435 121 7.15305469140973 6.55783744777524 -0.595217243634488 0.153037024299235 6.94255678890989 0.00145239188912071 0.0224062612994291 0.999920233590364 142 104 -0.445625819112267 0.0113205360990438 0.0736100943659783 0.748677602804661
METTL6 "Ductal cells" "Endoderm" 171 29 3.82867684173457 4.18609906033662 0.357422218602045 0.264693234572726 3.89137591885698 0.198151906836833 0.390078435550928 0.139794914243944 45 55 0.283792966000591 0.254126701561081 0.641411554878621 0.793999229008668
METTL7A "Ductal cells" "Endoderm" NA NA NA NA NA NA NA NA NA 0.883513993943853 7 26 1.75488750216347 0.0194997423881231 0.11148852635978 NA
METTL7B "Ductal cells" "Endoderm" NA NA NA NA NA NA NA NA NA 0.517904501484785 7 3 -1 0.227272320646642 0.598517777369996 NA
METTL8 "Ductal cells" "Endoderm" NA NA NA NA NA NA NA NA NA 0.993630058220224 44 28 -0.633872101202103 0.0621835787430022 0.257236235586305 NA
METTL9 "Ductal cells" "Endoderm" 1719 217 7.27744855745499 7.39929062413446 0.121842066679466 0.211479010986728 7.37349199625146 0.593736192108216 0.754643484427627 0.00205238082741826 194 193 -0.00741747156248298 0.986382147020803 1 0.0542700749240597
MEX3A "Ductal cells" "Endoderm" 1807 124 6.89239711755644 6.5978959946201 -0.294501122936334 0.659231316010387 6.8428207641184 0.675030487958172 0.80863463134357 0.453816208366269 546 501 -0.123853468841784 0.164234800996899 0.484940940302524 0.420553468886294
MEX3B "Ductal cells" "Endoderm" NA NA NA NA NA NA NA NA NA 0.0915065942827108 5 4 -0.263034405833794 0.78972582092805 1 NA
MEX3C "Ductal cells" "Endoderm" 259 35 4.50620611140489 4.48438214516722 -0.0218239662376751 0.290668751356843 4.39314295060411 0.941141733175952 0.971697219445994 0.000827089115296579 25 37 0.547487795302493 0.190399582033253 0.531406386061099 0.49022923759955
MEX3D "Ductal cells" "Endoderm" 522 63 5.62291539058019 5.52070479032211 -0.102210600258074 0.230848218137693 5.45050386973892 0.664256832071847 0.801192424326359 0.00862005755545975 99 75 -0.395928676331139 0.133905896899707 0.428629764237191 0.574103589918863
MFAP1 "Ductal cells" "Endoderm" 925 186 6.53372946098618 7.15188464220354 0.618155181217365 0.160630503482072 6.76947312386362 0.00193834667918512 0.0268381628889607 0.999478218725435 206 169 -0.284096021361623 0.0749595034200395 0.289492585605434 0.239471223625374
MFAP2 "Ductal cells" "Endoderm" 1791 228 7.41731204899532 7.56636853688151 0.149056487886186 0.253113721057564 7.46312060953352 0.565390319037629 0.733943865609982 0.584520276735576 255 551 1.10852445677817 8.2406919690178e-20 1.41214831228372e-17 0.536038934677888
MFAP3 "Ductal cells" "Endoderm" NA NA NA NA NA NA NA NA NA 0.591282604400611 13 12 -0.106915203916512 0.859969820476038 1 NA
MFAP3L "Ductal cells" "Endoderm" NA NA NA NA NA NA NA NA NA 0.635493300963334 16 22 0.436099114806674 0.283137533654072 0.691645666920328 NA
MFAP4 "Ductal cells" "Endoderm" NA NA NA NA NA NA NA NA NA 0.530958151364595 7 22 1.52356195605701 0.059419234001123 0.248454771582325 NA
MFAP5 "Ductal cells" "Endoderm" NA NA NA NA NA NA NA NA NA 0.204651804884333 2 6 1.22239242133645 0.203091787577168 0.556168770279208 NA
MFF "Ductal cells" "Endoderm" 974 67 6.60907798854725 5.60302307006912 -1.00605491847813 0.189027260866516 6.20857832113304 8.53615171710098e-05 0.0043121514131682 0.999996464415521 162 117 -0.466085104869236 0.0127909714894789 0.0810220385745077 0.463279982343595
MFGE8 "Ductal cells" "Endoderm" 1497 149 7.04836854223254 6.60224072233841 -0.446127819894127 0.325872805384944 6.76574831986158 0.193466090766403 0.384494578434951 0.574340233966213 538 358 -0.586301428929454 5.68214118983228e-07 1.51555071625224e-05 0.807049655239328
MFHAS1 "Ductal cells" "Endoderm" 426 19 5.17535069447391 2.84030728899931 -2.3350434054746 0.506035082686248 3.99127364479648 0.000337224694587877 0.0100255135799805 0.999883057998116 116 106 -0.128897733182258 0.584835001109029 1 0.0552014291811672
MFN1 "Ductal cells" "Endoderm" 183 41 3.9892981539601 4.71707771493016 0.727779560970059 0.319594748595972 4.23569205811919 0.0564119865299301 0.187208348600184 0.0095187926065389 116 109 -0.089005006058745 0.541496165517722 0.992854062028706 0.0982623433777839
MFN2 "Ductal cells" "Endoderm" 134 31 3.43588820676351 4.22970667128525 0.793818464521738 0.260016157761176 3.71539547565065 0.00805471809819822 0.0610941277536546 0.922729020556967 45 86 0.919381539791715 0.000291586516896972 0.00368556221487792 0.879837578508824
MFNG "Ductal cells" "Endoderm" NA NA NA NA NA NA NA NA NA 0.722882744618227 6 4 -0.485426827170242 0.587746352368953 1 NA
MFSD1 "Ductal cells" "Endoderm" NA NA NA NA NA NA NA NA NA 0.163876213375755 24 25 0.0565835283663674 0.897567041468363 1 NA
MFSD10 "Ductal cells" "Endoderm" 1079 130 6.58709461807601 6.58742100439921 0.000326386323196814 0.175174182504727 6.61581877800608 0.998541335043656 0.999588731264408 0.0317479561979801 223 105 -1.0794344674944 1.12711362759438e-09 5.20893276485385e-08 0.499924419453864
MFSD11 "Ductal cells" "Endoderm" 161 21 3.73816167257412 3.71124753374625 -0.0269141388278737 0.329793772800315 3.84500436664022 0.936036636078137 0.969592670967479 0.00757584188911151 32 21 -0.584962500721156 0.216058547437309 0.579227151125023 0.511773352164962
MFSD12 "Ductal cells" "Endoderm" 244 14 4.21083281110058 3.20268582741307 -1.00814698368751 0.520561532930874 3.90814271913177 0.0931734221334694 0.249355048362045 0.721420507533159 49 40 -0.286304185156641 0.347824021900668 0.764762616110428 0.28399051903069
MFSD13A "Ductal cells" "Endoderm" NA NA NA NA NA NA NA NA NA 0.338582907763211 4 18 1.92599941855622 0.00453548681743607 0.0360826486166114 NA
MFSD14B "Ductal cells" "Endoderm" 258 41 4.48270669489097 4.39077236248911 -0.09193433240186 0.43437962667217 4.25761397502412 0.835232681808606 0.909984149213956 0.0046122471477757 77 105 0.442518235700951 0.045703385569385 0.203999310625058 0.452949293856111
MFSD2A "Ductal cells" "Endoderm" NA NA NA NA NA NA NA NA NA 0.439285073533657 4 7 0.678071905112638 0.392948678935434 0.821269100799324 NA
MFSD2B "Ductal cells" "Endoderm" NA NA NA NA NA NA NA NA NA 0.418506098751419 1 7 2 0.0410769029064881 0.189384082828866 NA
MFSD3 "Ductal cells" "Endoderm" 372 61 5.10571195981075 5.38187851282969 0.276166553018931 0.249040391252782 5.31168874254117 0.286950866873759 0.489261889578962 0.174941522756814 74 80 0.111031312388744 0.625884970623996 1 0.402044748630848
MFSD4A "Ductal cells" "Endoderm" NA NA NA NA NA NA NA NA NA 0.601447028307127 0 4 2.32192809488736 0.0718606382258516 0.281910331970298 NA
MFSD4B "Ductal cells" "Endoderm" 305 51 4.90115102985049 5.12158781984584 0.220436789995346 0.178450570684315 4.92230769104657 0.238131870425621 0.438671592954705 0.500930812866726 128 146 0.18844508941311 0.311316219032095 0.732749151007352 0.854871318971252
MFSD5 "Ductal cells" "Endoderm" NA NA NA NA NA NA NA NA NA 0.571858770905459 30 22 -0.430634354329862 0.240925003587921 0.616881727685739 NA
MFSD8 "Ductal cells" "Endoderm" 171 23 3.81720959153483 3.54858693050119 -0.268622661033638 0.468707417012574 3.72926192969799 0.576080968090434 0.741593904458855 0.000870988212196193 66 61 -0.111892880070897 0.741570896018853 1 0.416542966406269
MFSD9 "Ductal cells" "Endoderm" NA NA NA NA NA NA NA NA NA 0.0148823913951206 34 45 0.394278939112046 0.219877071032111 0.585653315469848 NA
MGA "Ductal cells" "Endoderm" 461 50 5.45951014775565 5.01086069421526 -0.44864945354039 0.243499657702025 5.20952863277128 0.085254986353505 0.237293353360004 0.00328245044812082 122 68 -0.833990048561071 0.000179685410477329 0.00241794877587422 0.683973664527324
MGAM "Ductal cells" "Endoderm" NA NA NA NA NA NA NA NA NA 0.535957632603902 0 6 2.8073549220576 0.0477148802373512 0.210755232873191 NA
MGARP "Ductal cells" "Endoderm" NA NA NA NA NA NA NA NA NA 0.279575902535626 1 1 0 1 1 NA
MGAT1 "Ductal cells" "Endoderm" 390 49 5.16343584422627 5.03358865747337 -0.129847186752907 0.214052673852562 5.04710850441419 0.554245560054967 0.727773012895659 0.145325492233239 75 54 -0.466567799918926 0.0289800624309599 0.147804844718463 0.580822270455914
MGAT2 "Ductal cells" "Endoderm" 169 35 4.01486268306617 4.45477873724151 0.439916054175343 0.381572237310075 4.24707151434581 0.277484800502219 0.480223919185323 0.0382739936238607 37 36 -0.0384741478146356 0.893099201910033 1 0.0744376117818528
MGAT3 "Ductal cells" "Endoderm" NA NA NA NA NA NA NA NA NA 0.19673585148944 10 19 0.862496476250065 0.159933675571891 0.47543071749679 NA
MGAT4A "Ductal cells" "Endoderm" NA NA NA NA NA NA NA NA NA 0.872682547610787 40 31 -0.357552004618084 0.306966795027276 0.726574381971419 NA
MGAT4B "Ductal cells" "Endoderm" 793 131 6.23512072585806 6.38946238128977 0.154341655431705 0.326349235135261 6.37734203641537 0.643639123550817 0.788168929206273 0.220933845974578 86 67 -0.355480654598389 0.0634061375424577 0.260893482469185 0.410816406657077
MGAT4C "Ductal cells" "Endoderm" NA NA NA NA NA NA NA NA NA 0.500753095725286 2 1 -0.584962500721156 1 1 NA
MGAT5 "Ductal cells" "Endoderm" 185 17 3.91101677676964 3.46051797704843 -0.450498799721212 0.493327442070972 3.68896325199623 0.3804230513704 0.578569414412007 0.0270528490732465 59 55 -0.0995356735509144 0.896688093651796 1 0.220945480015732
MGAT5B "Ductal cells" "Endoderm" NA NA NA NA NA NA NA NA NA 0.499870700008006 4 1 -1.32192809488736 0.233037982273905 0.604251136683437 NA
MGLL "Ductal cells" "Endoderm" NA NA NA NA NA NA NA NA NA 0.0660036236712056 0 8 3.16992500144231 0.00596207853209371 0.0446268607249566 NA
MGME1 "Ductal cells" "Endoderm" 418 57 5.28359848246101 4.68053959875996 -0.60305888370105 0.470894270767865 4.90205420958087 0.219759155462427 0.416609887802084 0.279690203371028 163 260 0.670353991951801 0.000216636716358006 0.00285370977929009 0.344873659040137
MGMT "Ductal cells" "Endoderm" 591 85 5.91378813454322 5.94197109244403 0.0281829579008113 0.311058590629826 5.94513117567363 0.930575397856854 0.966203284529235 0.562588044931987 133 258 0.950719097228782 1.29044366943345e-07 3.94757523142328e-06 0.507522455389639
MGP "Ductal cells" "Endoderm" NA NA NA NA NA NA NA NA NA 0.180084449931692 1 1 0 1 1 NA
MGRN1 "Ductal cells" "Endoderm" 191 29 4.0020545265304 4.19570702139104 0.193652494860645 0.384662038606811 4.01470576840148 0.62238750853138 0.775126176835165 0.000827684579415692 55 55 0 0.867927213761782 1 0
MGST1 "Ductal cells" "Endoderm" 2240 306 7.8252255480816 7.60631372945589 -0.218911818625712 0.456391350870038 7.6338217739624 0.650649733399156 0.792822290626214 0.597366460090689 394 546 0.469688179728091 7.48049605489129e-05 0.00112375737476272 0.405502005991192
MGST2 "Ductal cells" "Endoderm" 1327 58 7.04942670721938 5.45602135681482 -1.59340535040456 0.456637857941876 6.20261765593864 0.00329421958579753 0.035788467594892 0.531846697375423 209 252 0.268748057028188 0.193459170678607 0.537466769156463 0.126119420118834
MGST3 "Ductal cells" "Endoderm" 2103 348 7.64731980623091 8.0857251237609 0.438405317529987 0.175070864034589 7.85597251142185 0.0422798269494082 0.156755303373619 0.535464522012025 345 585 0.760128626785523 2.48681168387126e-11 1.5048319202026e-09 0.70261798446019
MIA "Ductal cells" "Endoderm" NA NA NA NA NA NA NA NA NA 0.205949940555191 1 0 -1 1 1 NA
MIA2 "Ductal cells" "Endoderm" 136 25 3.40260113763603 4.03065389644047 0.628052758804442 0.226071779510999 3.63256476680507 0.0560428589340324 0.186785362958662 0.13080848666474 36 53 0.545434136534519 0.0694686469454285 0.279549226818636 0.868452735679092
MIA3 "Ductal cells" "Endoderm" 616 73 5.59036018394139 5.72794331008316 0.137583126141765 0.425673071245809 5.68138534074364 0.757923944030367 0.861381912358695 0.00218142780944644 145 181 0.317970081318679 0.0695955218602903 0.279672122982255 0.638036704677873
MIB1 "Ductal cells" "Endoderm" 460 139 5.41429406914164 6.5884859365816 1.17419186743997 0.277695377814504 5.83569052520142 0.000729919574110309 0.0154140666346956 0.999991610279694 216 294 0.443019911804724 0.00051825145329473 0.00601643953333283 0.377297717766193
MIB2 "Ductal cells" "Endoderm" 225 43 4.36600415455193 4.8275551847716 0.461551030219678 0.252233502364134 4.58550567602798 0.0872153724354069 0.240659626402449 0.00795285028041797 41 20 -1 0.0256742920666113 0.135538983527225 0.406247925687227
MICAL1 "Ductal cells" "Endoderm" NA NA NA NA NA NA NA NA NA 0.616317960954637 9 2 -1.73696559416621 0.0592975599219658 0.248053132497072 NA
MICAL2 "Ductal cells" "Endoderm" NA NA NA NA NA NA NA NA NA 0.883737695050622 7 1 -2 0.0707598148030574 0.281910331970298 NA
MICAL3 "Ductal cells" "Endoderm" NA NA NA NA NA NA NA NA NA 0.00675148916976933 39 45 0.201633861169651 0.673238176460302 1 NA
MICALL1 "Ductal cells" "Endoderm" NA NA NA NA NA NA NA NA NA 0.00803259685769638 24 46 0.910732661902913 0.00697122725969515 0.0508631667885218 NA
MICALL2 "Ductal cells" "Endoderm" NA NA NA NA NA NA NA NA NA 0.239610852456657 9 10 0.137503523749935 0.836420546822586 1 NA
MICOS10 "Ductal cells" "Endoderm" 2051 290 7.71947155558093 7.76400193357381 0.0445303779928761 0.176181101074389 7.70275059263079 0.806179848105904 0.891156185070156 0.183171796335413 376 522 0.472246422978277 2.40365722743738e-05 0.000423516092375774 0.524740130604354
MICOS13 "Ductal cells" "Endoderm" 869 161 6.32314017728562 6.88536608405287 0.562225906767246 0.212807539974034 6.54125983091245 0.0247777218267127 0.115693607197822 0.773058692283273 144 95 -0.594946589293778 0.00344577884081586 0.0289099053178329 0.339558306434007
MICU1 "Ductal cells" "Endoderm" 346 77 5.07625208931316 5.64352619950166 0.567274110188497 0.277501834932335 5.33917344619641 0.0603571232496749 0.19494367137348 0.290940543484731 107 139 0.374395514781498 0.0437182064885024 0.197011717580489 0.659990484418709
MICU2 "Ductal cells" "Endoderm" 656 86 6.00864110405873 6.02661656653422 0.0179754624754969 0.132043262661907 6.05173306875388 0.893526248221387 0.94479730990061 0.0122179016626553 162 115 -0.490747159103505 0.0150700232978833 0.0911924784813165 0.491007500765445
MICU3 "Ductal cells" "Endoderm" 147 18 3.07147758809619 3.51224136913514 0.440763781038948 0.48410557509466 3.29129116679759 0.378724852877162 0.577555482831102 0.000915594445349217 15 23 0.584962500721156 0.197571421448964 0.546070939899763 0.802240278765183
MID1 "Ductal cells" "Endoderm" 166 103 4.1857915644618 5.57930476328247 1.39351319882067 0.761105451999817 4.88946028670632 0.116540662101429 0.286222681087368 0.997758571723555 84 49 -0.765534746362977 0.00308067773806616 0.026569523657409 0.261758625794962
MID1IP1 "Ductal cells" "Endoderm" 367 40 5.29467657882269 4.20078686845074 -1.09388971037195 0.706271160414339 4.54566737135392 0.167813555734416 0.352454068551985 0.996560224762628 60 48 -0.316027493447678 0.219243523661583 0.584689655995441 0.288902519560423
MID2 "Ductal cells" "Endoderm" NA NA NA NA NA NA NA NA NA 0.553272433134247 2 2 0 1 1 NA
MIDEAS "Ductal cells" "Endoderm" 168 25 3.42581829752827 3.99021730345599 0.564399005927727 0.392033499886709 3.72892236849993 0.195642314190719 0.387424915803246 0.0167787436865507 70 43 -0.690315500867385 0.00961507028562627 0.0649411304537381 0.354912519677264
MIDN "Ductal cells" "Endoderm" 1506 122 7.1789224260173 6.51289791455429 -0.666024511463016 0.185603882495027 6.8663283008213 0.00304703447481258 0.0343686308806915 0.999902257030938 717 313 -1.19321928493142 5.77419432772915e-22 1.2423499884683e-19 0.693565179327379
MIEF1 "Ductal cells" "Endoderm" 247 20 4.33534598928853 3.74651618692188 -0.588829802366644 0.379044008272331 3.99595402810613 0.143407983916562 0.3207218552975 0.991973375594187 101 80 -0.332575339086871 0.147931392612191 0.450419202035867 0.564807246083967
MIEN1 "Ductal cells" "Endoderm" 822 89 6.33724056988989 6.09055435761399 -0.246686212275897 0.133430177400298 6.28527306727175 0.0863127901750595 0.239193816874519 0.00469004669514717 152 188 0.304854581528421 0.127069358408677 0.41550172768674 0.355974109983925
MIER1 "Ductal cells" "Endoderm" 456 78 5.53447066455757 5.66850918803693 0.13403852347936 0.283767377321366 5.47868917982221 0.653123545697101 0.794333892162532 0.000961761691740955 63 104 0.714245517666122 0.00373024850889529 0.0308950094637504 0.551774214292147
MIER2 "Ductal cells" "Endoderm" 180 23 3.83889879814785 3.95565314995853 0.116754351810688 0.423395496562131 3.83252152399558 0.790751404411856 0.881399137149932 0.00277861660938823 49 42 -0.217591435072627 0.418126827027329 0.852085977395138 0.394232217753917
MIER3 "Ductal cells" "Endoderm" NA NA NA NA NA NA NA NA NA 0.00504441939015746 70 38 -0.864344900642434 0.00741004682743969 0.0532226063674118 NA
MIF "Ductal cells" "Endoderm" 7739 471 9.32018080539983 8.71949548547022 -0.600685319929616 0.113351331292761 9.12317997615802 0.000141883151356 0.005835124273098 0.981286675005234 1626 1324 -0.296221891334604 2.07906204729884e-05 0.000371392596714897 0.493139887902227
MIF4GD "Ductal cells" "Endoderm" 221 31 4.36324918197799 4.32610932405361 -0.0371398579243811 0.345242610583119 4.34473161778997 0.917108411031212 0.958889761735743 0.055204666999088 50 25 -0.971985623830403 0.00288782706683194 0.0251891366315918 0.509738631880167
MIGA1 "Ductal cells" "Endoderm" NA NA NA NA NA NA NA NA NA 0.00536423990660246 50 27 -0.865070419913891 0.00654007538787925 0.0482262070871645 NA
MIGA2 "Ductal cells" "Endoderm" NA NA NA NA NA NA NA NA NA 0.0335819020829695 24 31 0.356143810225275 0.308411077548054 0.727946380502257 NA
MIIP "Ductal cells" "Endoderm" 422 24 5.28247206672642 3.8388860312532 -1.44358603547322 0.356545412750644 4.65228099286818 0.0010498227228021 0.0190949140386516 0.999971536662728 69 47 -0.54432051622381 0.0331320786539467 0.163606762946687 0.377061361670333
MINAR1 "Ductal cells" "Endoderm" NA NA NA NA NA NA NA NA NA 0.365772532565484 7 3 -1 0.340485581531339 0.761216068921222 NA
MINDY1 "Ductal cells" "Endoderm" NA NA NA NA NA NA NA NA NA 0.0434857872810199 9 5 -0.736965594166206 0.301412005331288 0.717990167454183 NA
MINDY2 "Ductal cells" "Endoderm" 307 58 4.88859200655223 5.28950789170809 0.40091588515586 0.257943999342597 5.04745836448875 0.15651769846055 0.33745635038423 0.0193489714393433 112 85 -0.39391420771309 0.0571768187873218 0.242022417082547 0.331370007427349
MINDY3 "Ductal cells" "Endoderm" NA NA NA NA NA NA NA NA NA 0.976781263014822 19 22 0.201633861169651 0.646943390196848 1 NA
MINDY4 "Ductal cells" "Endoderm" NA NA NA NA NA NA NA NA NA 0.406501726702761 3 9 1.32192809488736 0.0914805002458431 0.332412911758398 NA
MINK1 "Ductal cells" "Endoderm" NA NA NA NA NA NA NA NA NA 0.836947645748837 4 23 2.26303440583379 0.000272094102816279 0.00346861764775144 NA
MINPP1 "Ductal cells" "Endoderm" 297 21 4.71873415961739 3.66388427039148 -1.05484988922591 0.339569128310574 4.23516213881314 0.00777864590580262 0.0597895133085555 0.0314640910633331 50 61 0.28177096841538 0.32515813600092 0.756592423158113 0.174105531107344
MIOS "Ductal cells" "Endoderm" 184 16 3.75875533700363 3.29282014539433 -0.465935191609297 0.40512377307288 3.42329288652807 0.268106880490908 0.469779659785587 0.144439530548257 41 42 0.0339473319233377 1 1 0.0635920444995372
MIP "Ductal cells" "Endoderm" NA NA NA NA NA NA NA NA NA 0.262818457455968 0 0 0 1 1 NA
MIPEP "Ductal cells" "Endoderm" NA NA NA NA NA NA NA NA NA 0.0734632288645906 15 5 -1.41503749927884 0.0267757117000427 0.14000402898621 NA
MIPOL1 "Ductal cells" "Endoderm" 192 22 3.87156575131556 3.73216241509424 -0.139403336221317 0.374241882089944 3.69309075283806 0.715402631420059 0.833611780226992 0.0307714094036574 45 48 0.0911478880581953 0.495741124255316 0.939748519831613 0.283332730997752
MIS12 "Ductal cells" "Endoderm" 224 30 4.32455582289814 4.36030769117407 0.0357518682759279 0.247802253804376 4.31729117928327 0.888940734936843 0.942989698095918 0.0244659134811432 48 31 -0.614709844115208 0.0913916465368398 0.332412911758398 0.485870742947046
MIS18A "Ductal cells" "Endoderm" 1033 67 6.70405940682871 5.35503146751653 -1.34902793931219 0.321846267168155 6.05938283359355 0.000990968525665767 0.0186500392402696 0.99994456065106 175 126 -0.470746931865131 0.0234386365934292 0.126671995254023 0.348952692636704
MIS18BP1 "Ductal cells" "Endoderm" 765 58 6.18105021464893 4.66371980588019 -1.51733040876874 0.608909470898923 5.25441170852483 0.0264024921797194 0.119545906301729 0.940311951625633 192 322 0.742933317425844 8.18206488800769e-06 0.000162001538334745 0.24738081006174
MISP3 "Ductal cells" "Endoderm" NA NA NA NA NA NA NA NA NA 0.777006257844032 3 0 -2 0.148914673178766 0.450419202035867 NA
MITD1 "Ductal cells" "Endoderm" 597 40 5.85929431110514 4.79654199546474 -1.0627523156404 0.217617729986698 5.41393575868229 0.00024696980223157 0.00823649274321167 0.999984510026333 105 75 -0.479992941119614 0.0180608526110138 0.105213703357302 0.451650807112451
MITF "Ductal cells" "Endoderm" NA NA NA NA NA NA NA NA NA 0.541935471988073 3 6 0.807354922057604 0.233037982273905 0.604251136683437 NA
MIXL1 "Ductal cells" "Endoderm" NA NA NA NA NA NA NA NA NA 0.89397351397287 5 8 0.584962500721156 0.507144124275593 0.954591865907967 NA
MKI67 "Ductal cells" "Endoderm" 1181 46 6.70186639423591 4.15143809989096 -2.55042829434494 0.892507207362603 5.44137752858317 0.0129523785388324 0.0821912427969092 0.9981754679532 635 745 0.230148864970882 0.0591805584347534 0.248053132497072 0.0764429785753782
MKKS "Ductal cells" "Endoderm" 170 27 3.86357404353205 4.04257377947197 0.178999735939921 0.258901284874673 3.95653291486064 0.499886898136378 0.682728512187688 0.119035568278337 50 86 0.770518153877233 0.00217383877492984 0.0198370471431392 0.565710326596243
MKLN1 "Ductal cells" "Endoderm" 312 46 4.92874597611419 4.77990569631831 -0.148840279795878 0.262733634538697 4.74376444160505 0.580574729803248 0.745144816780023 0.000903859066973549 176 138 -0.34866447735949 0.0283337674189607 0.145665619586181 0.635682181420378
MKNK1 "Ductal cells" "Endoderm" NA NA NA NA NA NA NA NA NA 0.0224798606674097 41 21 -0.932885804141463 0.0179079608526804 0.104511679912991 NA
MKNK2 "Ductal cells" "Endoderm" 429 62 5.33875552951083 5.49087345842812 0.152117928917289 0.205085802563328 5.44408563721333 0.470607036116484 0.660250822680034 0.014839612489191 184 169 -0.12199052437861 0.473738157212893 0.918356760063115 0.307979902131569
MKRN1 "Ductal cells" "Endoderm" 662 114 6.00155136117063 6.26226014010309 0.260708778932458 0.325181783738492 6.09243906518236 0.454421128563024 0.647470777416465 0.209680799241976 232 197 -0.234829524574671 0.113021894240835 0.383620676613415 0.321522273498019
MKRN2 "Ductal cells" "Endoderm" 199 45 4.25879625423815 4.82805621675315 0.569259962515005 0.319683137941099 4.52283638403499 0.1110393042261 0.278282354851986 0.543315245240946 61 83 0.438121112391885 0.0602333387291479 0.250991687357698 0.769632753472165
MKRN3 "Ductal cells" "Endoderm" NA NA NA NA NA NA NA NA NA 0.247589849384959 3 2 -0.415037499278844 0.772829992684448 1 NA
MKS1 "Ductal cells" "Endoderm" NA NA NA NA NA NA NA NA NA 0.193243267185569 21 22 0.0641303374197156 0.911771972215467 1 NA
MLC1 "Ductal cells" "Endoderm" NA NA NA NA NA NA NA NA NA 0.383651008245733 2 2 0 1 1 NA
MLEC "Ductal cells" "Endoderm" 2763 314 8.22005194530886 7.92789031793389 -0.292161627374973 0.297796938477663 7.94745549209271 0.361091121610256 0.560938556546695 0.282329510982239 484 555 0.197100135649017 0.0326200649253912 0.161507271085471 0.287166487577596
MLF1 "Ductal cells" "Endoderm" 404 138 5.28275946656698 6.67638714874147 1.39362768217449 0.289553836011318 5.78588596240933 0.000227993934890884 0.00778150860198886 0.999980273749645 97 153 0.652076696579693 0.00154437532473985 0.014990117187099 0.467898783096969
MLF2 "Ductal cells" "Endoderm" 1823 255 7.57273297260992 7.67513806843741 0.102405095827495 0.191784214986924 7.64071046360658 0.611540538362046 0.767944770404531 0.0422970247928714 93 60 -0.623851514114751 0.0171657933467663 0.101155941073275 0.462075224197684
MLH1 "Ductal cells" "Endoderm" 226 22 4.19758631853934 3.59892446693726 -0.598661851602081 0.392580829494195 3.87563173879944 0.14807939584595 0.325427837158632 0.772076892254993 45 31 -0.523561956057013 0.0925973617739626 0.335275862638559 0.874553731218896
MLH3 "Ductal cells" "Endoderm" 234 31 4.06225956875376 4.2528347377518 0.190575168998035 0.481954899466586 4.16898671573798 0.702686339982703 0.826897491127636 0.0016086896342996 91 63 -0.523561956057013 0.0440359621721615 0.197977359732477 0.423012317005679
MLKL "Ductal cells" "Endoderm" NA NA NA NA NA NA NA NA NA 0.635734143154622 2 1 -0.584962500721156 0.772829992684448 1 NA
MLLT1 "Ductal cells" "Endoderm" 242 123 4.28183140343509 6.00673631885808 1.72490491542298 0.567206502328108 5.10054369725398 0.0257589041061118 0.117596320044972 0.999164352424453 73 63 -0.20945336562895 0.344165800906589 0.761216068921222 0.0977013843325425
MLLT10 "Ductal cells" "Endoderm" 339 66 5.04179317552838 5.48194289149478 0.440149715966394 0.227534816639452 5.26792031140231 0.0721517501163182 0.214732721081642 0.00401292526549922 109 94 -0.211504105193712 0.237551328072082 0.612101652267172 0.245035234846484
MLLT11 "Ductal cells" "Endoderm" 564 167 5.78643494444566 6.93842595890101 1.15199101445535 0.351752505461439 6.37460594221237 0.0129718525467171 0.0821986598149001 0.984157676379875 234 198 -0.239892326021351 0.128581140836803 0.418273628140122 0.147013055131642
MLLT3 "Ductal cells" "Endoderm" 1139 73 6.68455638589365 5.87527438713882 -0.809281998754829 0.417525905400083 6.06882622553318 0.0832015904776489 0.234182480991168 0.245067623249691 183 105 -0.795641501493814 0.00050678250513159 0.0058903580008212 0.983144939239964
MLLT6 "Ductal cells" "Endoderm" NA NA NA NA NA NA NA NA NA 0.0356532026721528 33 22 -0.563900885193326 0.124802890588878 0.409885205794273 NA
MLPH "Ductal cells" "Endoderm" NA NA NA NA NA NA NA NA NA 0.873155478343077 2 0 -1.58496250072116 0.34577858615116 0.761216068921222 NA
MLST8 "Ductal cells" "Endoderm" 535 30 5.55435487372676 4.3722496254499 -1.18210524827686 0.307056345612805 5.09599083526065 0.00196331679482371 0.0269858895338925 0.999871649012597 88 74 -0.246914740470517 0.284474308571898 0.693511332139774 0.208877120569799
MLX "Ductal cells" "Endoderm" 268 39 4.6567178961548 4.63390571107862 -0.0228121850761855 0.314001232377942 4.70698186071836 0.943044538092508 0.973006439049125 0.95813772594585 51 45 -0.176877762084079 0.544914864909597 0.996115058182022 0.53446539389307
MLXIP "Ductal cells" "Endoderm" 250 17 4.46165665042852 3.42739254292562 -1.03426410750291 0.263570209604412 3.98507668469451 0.00196608610132283 0.0269858895338925 0.847584666261894 101 105 0.0554951125917036 0.617973161822001 1 0.048456583841542
MLXIPL "Ductal cells" "Endoderm" NA NA NA NA NA NA NA NA NA 0.414935829910282 11 4 -1.26303440583379 0.0962921339467269 0.34395884186394 NA
MLYCD "Ductal cells" "Endoderm" 164 29 3.7896963999858 4.34105351286305 0.551357112877253 0.162553316078365 4.04543859808204 0.0046753532861588 0.0441482417996307 0.159482144323274 50 59 0.234465253637023 0.427104586869456 0.85730699497948 0.425251163285929
MMAA "Ductal cells" "Endoderm" NA NA NA NA NA NA NA NA NA 0.0780628204954477 14 10 -0.447458976971221 0.404132417857754 0.836875215420548 NA
MMAB "Ductal cells" "Endoderm" 540 43 5.65057011466923 4.7100086533103 -0.940561461358934 0.393033239824071 5.28922427979371 0.0302306888306422 0.129161411814281 0.997612375983114 114 47 -1.26052755022322 2.55039198601689e-06 5.68960719092524e-05 0.797553067629543
MMACHC "Ductal cells" "Endoderm" NA NA NA NA NA NA NA NA NA 0.463608803423472 14 16 0.180572245641821 0.732831157980494 1 NA
MMADHC "Ductal cells" "Endoderm" 1004 85 6.61535342411017 5.95312706213977 -0.662226361970405 0.188930977487841 6.31330398698518 0.00693397893697671 0.0560007556989477 0.999914549697212 219 178 -0.297543936260403 0.0322959650497199 0.160327140316843 0.449308504383733
MMD "Ductal cells" "Endoderm" 421 60 5.33453446725124 5.40720705699689 0.0726725897456513 0.269935343120946 5.31433793628615 0.791793848447232 0.881501762220985 0.225105149944359 109 94 -0.211504105193712 0.283940510694253 0.692841379211125 0.426694165150092
MME "Ductal cells" "Endoderm" NA NA NA NA NA NA NA NA NA 0.708044296536111 5 7 0.415037499278844 0.78353049777411 1 NA
MMEL1 "Ductal cells" "Endoderm" NA NA NA NA NA NA NA NA NA 0.234164205512791 0 0 0 1 1 NA
MMGT1 "Ductal cells" "Endoderm" NA NA NA NA NA NA NA NA NA 0.00726843654177938 49 37 -0.395928676331139 0.22327104841303 0.593139955099841 NA
MMP1 "Ductal cells" "Endoderm" NA NA NA NA NA NA NA NA NA 0.881146534235102 2 34 3.54432051622381 0.0117258832910661 0.0755858868336232 NA
MMP10 "Ductal cells" "Endoderm" NA NA NA NA NA NA NA NA NA 0.720039099731363 0 2 1.58496250072116 0.34577858615116 0.761216068921222 NA
MMP11 "Ductal cells" "Endoderm" 238 9 4.03075496007616 2.64409081256634 -1.38666414750982 0.561120746389115 3.33351449242573 0.0275878158676578 0.122473422654295 0.814914410535241 1 8 2.16992500144231 0.0234105961611167 0.126623139458431 0.378925982622927
MMP14 "Ductal cells" "Endoderm" 186 17 3.84965847585565 3.38308974109708 -0.466568734758573 0.388330054764341 3.62482813084859 0.24819445709805 0.449440882004831 0.0426056147286929 64 76 0.244418727666447 0.331003425238654 0.761216068921222 0.255827029593609
MMP15 "Ductal cells" "Endoderm" 290 21 4.53402274146243 3.380914979935 -1.15310776152743 0.518969939133114 3.86864753258746 0.0440743824217828 0.16032489976663 0.748676134035313 98 77 -0.343954401217361 0.110532835835221 0.377641182602369 0.298284698701317
MMP16 "Ductal cells" "Endoderm" NA NA NA NA NA NA NA NA NA 0.718107894158891 15 33 1.08746284125034 0.0530295392147988 0.228445828110203 NA
MMP17 "Ductal cells" "Endoderm" NA NA NA NA NA NA NA NA NA 0.606888658464923 11 7 -0.584962500721156 0.336281496460677 0.761216068921222 NA
MMP2 "Ductal cells" "Endoderm" 137 32 3.31119171965976 4.26218422455514 0.95099250489538 0.770647116225468 3.72514195050855 0.269155795899597 0.471083592959235 0.528325098363505 23 40 0.772589503896928 0.0376284977420398 0.178281925685554 0.812403357460657
MMP23B "Ductal cells" "Endoderm" 182 24 3.48995377625425 3.81887758253207 0.328923806277821 0.649192561607885 3.74344432753652 0.625121821179608 0.776711774522443 0.218635015492302 14 17 0.263034405833794 0.697418259605575 1 0.799681874080058
MMP24 "Ductal cells" "Endoderm" NA NA NA NA NA NA NA NA NA 0.751853865302505 3 2 -0.415037499278844 0.772829992684448 1 NA
MMP24OS "Ductal cells" "Endoderm" 613 52 5.85579601156381 5.38951111359631 -0.466284897967495 0.280842188779086 5.66717786692929 0.11981045664618 0.291016662293629 0.670545483390514 150 81 -0.880852734706995 0.000425590349776968 0.00508084558143108 0.679974329667635
MMP25 "Ductal cells" "Endoderm" NA NA NA NA NA NA NA NA NA 0.538321805944517 2 3 0.415037499278844 0.765594483995764 1 NA
MMP28 "Ductal cells" "Endoderm" NA NA NA NA NA NA NA NA NA 0.858729171392977 2 1 -0.584962500721156 0.772829992684448 1 NA
MMP9 "Ductal cells" "Endoderm" NA NA NA NA NA NA NA NA NA 0.420843407748914 4 6 0.485426827170242 0.587746352368953 1 NA
MMRN1 "Ductal cells" "Endoderm" NA NA NA NA NA NA NA NA NA 0.950616036626677 8 0 -3.16992500144231 0.0147087694431172 0.0894256237037743 NA
MMRN2 "Ductal cells" "Endoderm" NA NA NA NA NA NA NA NA NA 0.509769754006438 0 4 2.32192809488736 0.0718606382258516 0.281910331970298 NA
MMS19 "Ductal cells" "Endoderm" 235 14 4.25755359536391 3.12492499503841 -1.1326286003255 0.27748514233735 3.74695295430789 0.00112045509827362 0.0192785848710312 0.395574224605159 76 115 0.591194454432671 0.00433119033991346 0.0348293894277759 0.255373642784804
MMS22L "Ductal cells" "Endoderm" 255 43 4.50499443128767 4.88151066230045 0.376516231012772 0.350370913665028 4.64837051519815 0.300107913990049 0.502716529525161 0.0653608034553234 101 84 -0.263034405833794 0.317393549523621 0.743592360140031 0.291423404328388
MMUT "Ductal cells" "Endoderm" 182 28 3.93541472687475 4.09051954615547 0.155104819280715 0.301735296255302 4.01514944563997 0.614711445424983 0.770282873166293 0.0131903501931678 58 46 -0.328054197684204 0.215391434371147 0.577998854651176 0.404399474466277
MN1 "Ductal cells" "Endoderm" NA NA NA NA NA NA NA NA NA 0.161989971982312 7 11 0.584962500721156 0.331753366775936 0.761216068921222 NA
MNAT1 "Ductal cells" "Endoderm" 460 77 5.50034109564946 5.77201130665287 0.271670211003404 0.235901411568202 5.66469028868907 0.268520937855563 0.470398533246973 0.230695026698357 164 176 0.101283335837182 0.702236340510991 1 0.372817231094625
MND1 "Ductal cells" "Endoderm" 469 30 5.45208923021179 3.97019968795385 -1.48188954225793 0.362505999467113 4.73200379009902 0.000969756083045657 0.0184617456546156 0.999821665106028 37 37 0 0.969994232024041 1 0
MNS1 "Ductal cells" "Endoderm" NA NA NA NA NA NA NA NA NA 0.332692786781612 2 4 0.736965594166206 0.423710797166793 0.852085977395138 NA
MNT "Ductal cells" "Endoderm" NA NA NA NA NA NA NA NA NA 0.00484384387289424 29 26 -0.15200309344505 0.777704382503 1 NA
MNX1 "Ductal cells" "Endoderm" 908 6 5.73461721420562 2.06093279549431 -3.67368441871131 1.38813421565741 4.32099579406386 0.0412923702908671 0.154476636001022 0.935864511143749 30 13 -1.14684138832927 0.00743338110295629 0.0532913704841338 0.312177437585009
MOAP1 "Ductal cells" "Endoderm" 213 48 4.32151010086649 4.81619103407087 0.494680933204375 0.306949229283047 4.59031638498151 0.12788517320656 0.301073561898721 0.759424611289319 48 51 0.085729874025884 0.676698708683958 1 0.173303372480025
MOB1A "Ductal cells" "Endoderm" 780 188 6.34278043749429 7.1566228347328 0.813842397238505 0.122107582517111 6.67716006786085 0.000343366375441986 0.0101034520456606 0.999995350017915 298 212 -0.489292053972267 0.000638146918779362 0.00715522694571139 0.272977470795826
MOB1B "Ductal cells" "Endoderm" 123 20 3.25437096452928 3.7294981096703 0.475127145141026 0.253368034754385 3.43204256618094 0.0826529526832184 0.233403241245376 0.344308395907753 68 91 0.415037499278844 0.0673956959563115 0.272566887322059 0.873529335301719
MOB2 "Ductal cells" "Endoderm" 215 39 4.35927915118408 4.72033816076839 0.361059009584314 0.223024162726674 4.52352439208176 0.1417243818376 0.31909748000282 0.00334539187843362 41 54 0.389042290745899 0.170796498669097 0.49741365622325 0.932897925099439
MOB3A "Ductal cells" "Endoderm" NA NA NA NA NA NA NA NA NA 0.157446943743059 41 23 -0.807354922057604 0.0234165184053214 0.126623139458431 NA
MOB3B "Ductal cells" "Endoderm" 144 30 3.49220632041986 4.03617714340232 0.543970822982455 0.415032125671461 3.62425248515276 0.209682326128106 0.40414830390128 0.263929986984626 49 66 0.422233000683048 0.10810388221069 0.37279811829017 0.776205235361799
MOB3C "Ductal cells" "Endoderm" NA NA NA NA NA NA NA NA NA 0.600420289397281 1 5 1.58496250072116 0.129430674437906 0.418273628140122 NA
MOCOS "Ductal cells" "Endoderm" NA NA NA NA NA NA NA NA NA 0.631294162073206 2 0 -1.58496250072116 0.34577858615116 0.761216068921222 NA
MOCS1 "Ductal cells" "Endoderm" NA NA NA NA NA NA NA NA NA 0.406542148503812 8 22 1.3536369546147 0.00852260819368995 0.0590664942958526 NA
MOCS2 "Ductal cells" "Endoderm" 358 40 4.9826577139335 4.64020805652495 -0.342449657408557 0.429622040999198 4.76903264188517 0.447518018108165 0.641600215536636 0.654493709795358 93 84 -0.145197915539936 0.491401740421473 0.934358140369344 0.423997841430772
MOCS3 "Ductal cells" "Endoderm" NA NA NA NA NA NA NA NA NA 0.0122070326505628 35 36 0.0395283641866373 0.979647347344389 1 NA
MOG "Ductal cells" "Endoderm" NA NA NA NA NA NA NA NA NA 0.277834521811373 0 0 0 1 1 NA
MOGS "Ductal cells" "Endoderm" 382 24 5.06257843724597 4.03257328713185 -1.03000515011412 0.250027033221051 4.6263068273542 0.00115988070311309 0.0195309759354272 0.589423765654269 83 84 0.0170735133589414 0.94761489912057 1 0.0160442404109622
MOK "Ductal cells" "Endoderm" NA NA NA NA NA NA NA NA NA 0.50119736564236 32 22 -0.520832163301441 0.232587868353805 0.604251136683437 NA
MON1A "Ductal cells" "Endoderm" NA NA NA NA NA NA NA NA NA 0.155960946846235 10 9 -0.137503523749935 0.87706770353642 1 NA
MON1B "Ductal cells" "Endoderm" 144 31 3.61219427495451 4.32057864169549 0.708384366740978 0.161221428164751 3.89446871176033 0.000629843112078695 0.0140974849245527 0.0596149811483909 63 104 0.714245517666122 0.00211063188166895 0.0193514563241655 0.991860718445212
MON2 "Ductal cells" "Endoderm" NA NA NA NA NA NA NA NA NA 0.0278888290093413 52 32 -0.683526335204746 0.0343838268336229 0.168858337003873 NA
MORC2 "Ductal cells" "Endoderm" 200 27 4.1366202319236 4.130391545657 -0.00622868626660278 0.242189208980095 4.15949512376811 0.979999420393228 0.991176428140631 0.0069531577486934 66 79 0.25583890442959 0.192607765847702 0.535562432204897 0.493986669094496
MORC3 "Ductal cells" "Endoderm" 252 36 4.60131895714406 4.46294942376036 -0.138369533383704 0.251877046958102 4.47508149237295 0.591856723419222 0.752809047726295 0.000841099687816205 25 31 0.299560281858908 0.420079212281773 0.852085977395138 0.406188887194877
MORC4 "Ductal cells" "Endoderm" 188 16 3.89266531702557 3.36569789182639 -0.526967425199176 0.412610639200931 3.55133530223174 0.224900266238697 0.42291151508356 0.0550023828247792 18 13 -0.440572591385981 0.387909557198072 0.816465289737333 0.836052800074805
MORF4L1 "Ductal cells" "Endoderm" 4191 662 8.69034915371815 9.11793258008736 0.427583426369216 0.125436454211751 8.84505455675222 0.00459581442275637 0.0435841100288147 0.91125284886118 884 568 -0.637248802663778 2.27774789120275e-11 1.39136625126972e-09 0.374393927666603
MORF4L2 "Ductal cells" "Endoderm" 1922 261 7.67820961803044 7.63836765923518 -0.0398419587952574 0.347260832852924 7.66706465751602 0.912150723883698 0.955933958630115 0.00129872965312667 135 271 1 2.21480096726574e-08 8.06154246807024e-07 0.490234057441688
MORN1 "Ductal cells" "Endoderm" NA NA NA NA NA NA NA NA NA 0.370511726281433 15 5 -1.41503749927884 0.0508977100006728 0.2216180125884 NA
MORN2 "Ductal cells" "Endoderm" 384 100 5.1013575577307 5.92298941132463 0.82163185359393 0.486394440312275 5.59565935894187 0.144514248479072 0.321172556076996 0.948406298162449 73 62 -0.232173442129033 0.315998917359331 0.740978812756853 0.18054220905459
MORN3 "Ductal cells" "Endoderm" NA NA NA NA NA NA NA NA NA 0.444508900375814 7 5 -0.415037499278844 0.59407600781104 1 NA
MORN4 "Ductal cells" "Endoderm" 178 34 3.63612125931144 4.40250528066556 0.766384021354125 0.436870585797212 4.03889598055492 0.125077010621549 0.297360878220224 0.352546471348726 33 34 0.0418201756946271 0.994853785490827 1 0.0545681727820146
MORN5 "Ductal cells" "Endoderm" NA NA NA NA NA NA NA NA NA 0.945542436275834 2 4 0.736965594166206 0.423710797166793 0.852085977395138 NA
MOSMO "Ductal cells" "Endoderm" 216 34 4.23099837711382 4.23603883078421 0.00504045367038763 0.474943454714075 4.31190106218416 0.991853887495495 0.996905169507636 0.162419763909528 50 85 0.753839412730602 0.00169862564670892 0.0162278064312479 0.50167720116996
MOSPD1 "Ductal cells" "Endoderm" 166 29 3.85720170905166 4.19859874520766 0.341397036156002 0.360060987667718 3.8287798065919 0.359909607512387 0.560274700160007 0.0599645031305282 29 17 -0.736965594166206 0.196389670636742 0.54377556397941 0.405968234407799
MOSPD2 "Ductal cells" "Endoderm" NA NA NA NA NA NA NA NA NA 0.0250480060856375 28 43 0.601450623509725 0.0879027936464587 0.325161265229415 NA
MOSPD3 "Ductal cells" "Endoderm" 238 54 4.33765018791356 5.23933367234936 0.901683484435793 0.262974085031094 4.73316357943559 0.004254286624091 0.0415693821967122 0.964528675328745 26 49 0.888968687611256 0.0111217197343749 0.0724877081576691 0.985898824760561
MOV10 "Ductal cells" "Endoderm" 220 11 3.98065407236741 2.88997850725931 -1.0906755651081 0.369321832463416 3.46472284254473 0.0110518911571274 0.0738927913092019 0.0308968587558911 19 26 0.432959407276106 0.249213277739276 0.632472596349063 0.221282148092071
MOXD1 "Ductal cells" "Endoderm" NA NA NA NA NA NA NA NA NA 0.332333137830053 16 31 0.912537158749661 0.00406587795988083 0.0331781124378982 NA
MPC1 "Ductal cells" "Endoderm" 210 81 4.39463984830882 5.53909621985992 1.14445637155109 0.515362229516867 4.92901217894888 0.0678324176816494 0.206990321053497 0.998531124181441 36 51 0.490986352512142 0.13644821667486 0.434805883268558 0.429012730163496
MPC2 "Ductal cells" "Endoderm" 4252 150 8.14581406637154 6.94442191833707 -1.20139214803447 0.5478072346967 7.77262869775378 0.0645230321742479 0.202065849138882 0.998861190642258 595 250 -1.24762496651139 6.65968353556563e-16 7.20436379791581e-14 0.964267465085168
MPDU1 "Ductal cells" "Endoderm" 498 49 5.42289778935215 5.12436519074053 -0.298532598611615 0.269148862210189 5.40888116292803 0.287115323834411 0.489330614755493 0.0248540281790581 89 92 0.0473057147783566 0.800638282607848 1 0.120326677728657
MPDZ "Ductal cells" "Endoderm" 294 60 4.82743486004551 5.54563964044838 0.718204780402874 0.27680747380875 5.04322682192767 0.0203161567580085 0.103782931647487 0.0208015130295565 71 92 0.369233809665719 0.0496521645437207 0.217488126336315 0.514106588734482
MPG "Ductal cells" "Endoderm" 1079 111 6.49374485372648 6.40680947330117 -0.0869353804253103 0.293687427492118 6.4956618386032 0.781468059877266 0.876500745144592 0.023602565614687 55 56 0.0255350921071377 0.939782550466469 1 0.185029438297107
MPHOSPH10 "Ductal cells" "Endoderm" 730 81 6.17727989083342 5.85111533887081 -0.326164551962609 0.184692480947703 6.05035463800411 0.0977372974257873 0.257409882612115 0.041499662777884 134 128 -0.0655883416275769 0.612791617624343 1 0.201089729809436
MPHOSPH6 "Ductal cells" "Endoderm" 616 68 5.91208833544643 5.57858472875114 -0.333503606695293 0.218164799993317 5.77035882996437 0.147155762746372 0.324220892322323 0.0433179721658548 112 133 0.245910228042585 0.171505362427625 0.498952800187578 0.297955965580513
MPHOSPH8 "Ductal cells" "Endoderm" 755 103 6.20627419041785 6.25359934223761 0.0473251518197619 0.151496459284738 6.21602684782811 0.765127483618669 0.866218005110398 0.026643234060233 151 145 -0.0581029545635682 0.752752602525989 1 0.355302254061908
MPHOSPH9 "Ductal cells" "Endoderm" 168 14 3.68782188072311 2.88272783785344 -0.805094042869666 0.454827636671166 3.35263309134607 0.0996773288157187 0.261066104512602 0.608522585313928 70 38 -0.864344900642434 0.00485388278402962 0.0378994299314312 0.935847628973052
MPI "Ductal cells" "Endoderm" 215 51 4.21520646488662 4.97134395150714 0.756137486620521 0.255059595980365 4.47720623018704 0.0108100549071891 0.0733176507510932 0.0162968560682718 69 104 0.584962500721156 0.0112085100350348 0.0730137966980567 0.773619230724278
MPIG6B "Ductal cells" "Endoderm" NA NA NA NA NA NA NA NA NA 0.590318877247572 1 2 0.584962500721156 0.772829992684448 1 NA
MPLKIP "Ductal cells" "Endoderm" 1041 143 6.67415413504793 6.80470063256665 0.130546497518715 0.120120068811909 6.73496706858647 0.302421867490917 0.505169356783509 0.00110763246663078 267 230 -0.214340149041715 0.0605196515709921 0.251775552732731 0.383279468593641
MPND "Ductal cells" "Endoderm" 318 65 4.7762158888618 5.51214985055964 0.735933961697839 0.270447112035819 5.08616414293795 0.0630820045232194 0.199911783836681 0.866353827270037 12 26 1.05444778402238 0.0482906928600176 0.212716327693672 0.768009665490925
MPP1 "Ductal cells" "Endoderm" NA NA NA NA NA NA NA NA NA 0.934166550935199 9 10 0.137503523749935 0.840902844873911 1 NA
MPP2 "Ductal cells" "Endoderm" NA NA NA NA NA NA NA NA NA 0.473317024357065 20 14 -0.485426827170242 0.376050088111715 0.800553419766408 NA
MPP3 "Ductal cells" "Endoderm" NA NA NA NA NA NA NA NA NA 0.2903921673579 1 8 2.16992500144231 0.0418305945652447 0.191084603246378 NA
MPP5 "Ductal cells" "Endoderm" 159 39 3.64775861892678 4.46576032229558 0.818001703368798 0.485222723555738 4.10101343763809 0.155759322063349 0.336839339739122 0.19852472353266 53 49 -0.111031312388744 0.719508751651776 1 0.106754274119406
MPP6 "Ductal cells" "Endoderm" 511 53 5.74478459927788 5.280257016884 -0.464527582393871 0.271065664776496 5.47189246643392 0.124286142073408 0.296483824717708 0.0757369101727688 157 196 0.318271071279273 0.0748170875757608 0.289057877856551 0.289056236918173
MPP7 "Ductal cells" "Endoderm" NA NA NA NA NA NA NA NA NA 0.429899609264994 38 30 -0.331205908475373 0.268701724402383 0.666773187687153 NA
MPPE1 "Ductal cells" "Endoderm" 117 31 3.21402255526348 4.23780466427334 1.02378210900987 0.30498879640574 3.66830272634475 0.00432471722018232 0.042097908557669 0.99979282237822 23 65 1.4594316186373 2.83250951180318e-05 0.000492358296109127 0.770115641420406
MPPED1 "Ductal cells" "Endoderm" NA NA NA NA NA NA NA NA NA 0.505428329106089 6 5 -0.222392421336448 0.821097583551959 1 NA
MPPED2 "Ductal cells" "Endoderm" NA NA NA NA NA NA NA NA NA 0.961762058320048 14 16 0.180572245641821 0.720707377233832 1 NA
MPRIP "Ductal cells" "Endoderm" 326 45 4.88488262979158 4.90166727798292 0.016784648191333 0.2474746534561 4.84423282486163 0.946905716956777 0.974388801272658 0.000836185074875327 141 85 -0.723482364802584 0.000159328579683286 0.00218173005860032 0.494266556677687
MPST "Ductal cells" "Endoderm" 1449 135 7.11063859833469 6.55023736363911 -0.560401234695585 0.222013948678647 6.81197884636053 0.0233628981854899 0.111809188901332 0.933064995425395 252 336 0.413611206487548 0.00385403949089723 0.0317457791760175 0.298071604056224
MPV17 "Ductal cells" "Endoderm" 500 96 5.60721290116632 5.94187282437401 0.334659923207689 0.306528125365442 5.83283567154536 0.292158051852777 0.494869511893517 0.023576787321088 16 16 0 1 1 0
MPV17L "Ductal cells" "Endoderm" NA NA NA NA NA NA NA NA NA 0.716091733863373 3 6 0.807354922057604 0.350647889704459 0.766619141496798 NA
MPV17L2 "Ductal cells" "Endoderm" 207 40 4.44575316139264 4.66950906766869 0.223755906276055 0.423176036412373 4.37443836996525 0.613653419048453 0.769298298696752 0.0104396319296676 56 31 -0.832890014164742 0.013617804005485 0.084844001532243 0.440790777730627
MPZ "Ductal cells" "Endoderm" NA NA NA NA NA NA NA NA NA 0.205409782182975 7 7 0 1 1 NA
MPZL1 "Ductal cells" "Endoderm" 906 68 6.39184263264209 5.62967714042511 -0.762165492216984 0.288815447283412 6.00589296625902 0.0185978487910088 0.0989282679323518 0.833691081001963 245 271 0.1449483359111 0.0813491966483697 0.307065466646984 0.137775447939882
MPZL2 "Ductal cells" "Endoderm" NA NA NA NA NA NA NA NA NA 0.503907562173734 6 7 0.192645077942396 0.829638099719027 1 NA
MRAP2 "Ductal cells" "Endoderm" NA NA NA NA NA NA NA NA NA 0.49415062816229 6 4 -0.485426827170242 0.565318637427207 1 NA
MRAS "Ductal cells" "Endoderm" NA NA NA NA NA NA NA NA NA 0.20494148245068 22 39 0.79836613883035 0.0498368677330596 0.21794062935478 NA
MRC1 "Ductal cells" "Endoderm" NA NA NA NA NA NA NA NA NA 0.274090495422462 0 0 0 1 1 NA
MRC2 "Ductal cells" "Endoderm" 153 27 3.3527363087474 4.10081228903764 0.748075980290239 0.6850236652928 3.8403154894571 0.316429561132168 0.518373055953905 0.357677765379604 22 21 -0.0641303374197156 0.751858429970217 1 0.0731800239603424
MRE11 "Ductal cells" "Endoderm" 409 25 5.29486189906264 3.84449761552368 -1.45036428353896 0.348955464637229 4.59214480581621 0.00106556503463109 0.0191527371313463 0.985196586703678 64 113 0.810522201136287 0.000538619777385421 0.00620823414838768 0.263892657750341
MREG "Ductal cells" "Endoderm" NA NA NA NA NA NA NA NA NA 0.708180010156712 18 30 0.70626879694329 0.102315758472288 0.358643369258682 NA
MRFAP1 "Ductal cells" "Endoderm" 2036 345 7.63164465883636 8.09969874019731 0.468054081360947 0.151425184520022 7.87167112240946 0.0215983672610245 0.10742199521265 0.997758729761429 464 629 0.438121112391885 7.00798639073081e-06 0.000140916561235837 0.936048054784553
MRFAP1L1 "Ductal cells" "Endoderm" 455 28 5.38580946757728 4.27510458000407 -1.11070488757321 0.374142974785337 4.69134680741515 0.00956355680598471 0.068000672082296 0.999946593517639 193 85 -1.17364808748503 3.05276321267396e-09 1.2850805837004e-07 0.949099431191756
MRGBP "Ductal cells" "Endoderm" 410 71 5.28310942472881 5.68048786175526 0.39737843702645 0.217255146849614 5.48375541958009 0.0948214746023294 0.252742351117316 0.00437152965949552 85 119 0.480625840906421 0.045731904514449 0.204044377653869 0.85236504010488
MRGPRF "Ductal cells" "Endoderm" NA NA NA NA NA NA NA NA NA 0.600473659329192 3 3 0 1 1 NA
MRI1 "Ductal cells" "Endoderm" NA NA NA NA NA NA NA NA NA 0.235358953358667 37 24 -0.604071323668861 0.108172090143042 0.372876317346902 NA
MRM1 "Ductal cells" "Endoderm" NA NA NA NA NA NA NA NA NA 0.5975866324729 7 6 -0.192645077942396 0.801613520941505 1 NA
MRM3 "Ductal cells" "Endoderm" 215 33 4.21003374192405 4.45594115426039 0.245907412336337 0.269002386590776 4.24020450830848 0.404947510808461 0.60189217519973 0.011758459763823 27 31 0.192645077942396 0.614980313015992 1 0.783404925098021
MRNIP "Ductal cells" "Endoderm" 301 53 4.73307658627327 5.09592849900242 0.362851912729146 0.295619693270204 4.99654510946694 0.262350030053692 0.464851106850041 0.467272142056522 51 53 0.0544477840223765 0.902467006443417 1 0.150055110948305
MRO "Ductal cells" "Endoderm" NA NA NA NA NA NA NA NA NA 0.561999895776291 0 1 1 1 1 NA
MROH1 "Ductal cells" "Endoderm" NA NA NA NA NA NA NA NA NA 0.144185227163693 24 23 -0.0588936890535686 0.884847227818492 1 NA
MROH6 "Ductal cells" "Endoderm" NA NA NA NA NA NA NA NA NA 0.482528697459944 12 5 -1.11547721741994 0.0758785099729612 0.29199353480056 NA
MROH8 "Ductal cells" "Endoderm" NA NA NA NA NA NA NA NA NA 0.601460124946906 1 5 1.58496250072116 0.129430674437906 0.418273628140122 NA
MRPL1 "Ductal cells" "Endoderm" 478 80 5.73844438042131 5.77935605985984 0.0409116794385254 0.361541243343183 5.62026228458094 0.913424926654051 0.956491160833107 0.0132842329569976 139 127 -0.129283016944966 0.378022759955806 0.803428023683923 0.431694951547772
MRPL10 "Ductal cells" "Endoderm" 644 84 5.97945409034345 5.89207709289385 -0.0873769974495922 0.194565739602799 5.93103922519299 0.659789014253628 0.798545144247775 0.000938581624008406 160 162 0.0178112761164606 0.907252279465566 1 0.144807653055927
MRPL11 "Ductal cells" "Endoderm" 2204 239 7.81879818663366 7.43981387047909 -0.378984316154563 0.294494220760258 7.55566715872933 0.258994957171334 0.461237793543143 0.936370246750348 444 581 0.387213817054524 0.000258456232645444 0.00332099966088014 0.335711639684353
MRPL12 "Ductal cells" "Endoderm" 1240 111 7.09082596049347 6.32668139648534 -0.764144564008131 0.322635225769377 6.64673229183086 0.0534374438491569 0.181908238356216 0.978026169868014 201 305 0.599176359940857 7.20092976465898e-06 0.000144496169909696 0.305313217429395
MRPL13 "Ductal cells" "Endoderm" 1210 202 6.97224714738977 7.25965708633353 0.287409938943759 0.250020937057559 7.0459335646072 0.298203372517285 0.50071993616904 0.00574375160373374 219 283 0.368387405980023 0.00437186701175293 0.0350558914417404 0.819795734159825
MRPL14 "Ductal cells" "Endoderm" 1883 224 7.54142735383372 7.46976814781907 -0.0716592060146439 0.0787945798178981 7.49214782530611 0.395444068187804 0.592552772978584 0.0827479111890861 418 455 0.12208358046539 0.358862067020087 0.778076930441939 0.386552844356046
MRPL15 "Ductal cells" "Endoderm" 1079 116 6.98509999061635 6.37484380254647 -0.610256188069883 0.392957842923021 6.5530561590179 0.164365558396674 0.34814508107643 0.901520079415361 210 186 -0.174204728819549 0.258578856516453 0.650441720091156 0.285461634351506
MRPL16 "Ductal cells" "Endoderm" 680 102 6.22408693551459 6.16320712590859 -0.0608798096059999 0.332186433794482 6.09759278780764 0.860441500902272 0.926103935451004 0.101846974978261 147 194 0.397876948120661 0.065849367688607 0.267812975481177 0.464465669987978
MRPL17 "Ductal cells" "Endoderm" 1041 153 6.62091277618246 6.86650093889612 0.24558816271366 0.0898121125030697 6.74224684639448 0.0215454882011646 0.107297086537888 0.00332387921937114 185 320 0.787270676014272 3.8156806741063e-07 1.06312000825028e-05 0.592399102048233
MRPL18 "Ductal cells" "Endoderm" 1051 96 6.71594737592144 6.1824477849804 -0.533499590941038 0.147324449981556 6.52028138714058 0.0025136780834775 0.0310777821249624 0.316897909735471 0 0 0 1 1 0
MRPL19 "Ductal cells" "Endoderm" 953 117 6.54644963943107 6.45612991929074 -0.090319720140327 0.139610220135556 6.49773787311583 0.528237188994121 0.706885934218293 0.0175726964108918 204 117 -0.796837050143605 6.26630169865896e-06 0.000127727016939823 0.530039397673988
MRPL2 "Ductal cells" "Endoderm" 314 43 4.91313005023888 4.78446659093291 -0.128663459305971 0.241230636130202 4.88858163341582 0.601596659982021 0.760507128721139 0.0100372036822432 39 63 0.678071905112638 0.0262231300694222 0.137848020141427 0.456673346788439
MRPL20 "Ductal cells" "Endoderm" 2151 227 7.89536000523332 7.49462563173092 -0.4007343735024 0.238787305973428 7.62591804164405 0.137048365927169 0.313108726057076 0.998467096438892 394 267 -0.559619652606693 2.43915960603062e-06 5.4666535429603e-05 0.778866821796286
MRPL21 "Ductal cells" "Endoderm" 1142 119 6.88156705544579 6.50293691715199 -0.378630138293802 0.182887383877767 6.70207563316469 0.0889516792982709 0.243537913317866 0.998128257704896 43 60 0.471305718925589 0.131299561941 0.422914980415736 0.356714265910955
MRPL22 "Ductal cells" "Endoderm" 1250 141 6.95978899438926 6.75099806899493 -0.208790925394333 0.129161368099391 6.88461796514732 0.126815774587958 0.299659349065338 0.0174247856538893 98 79 -0.307428525192247 0.106957381981699 0.369447510648167 0.75708980944839
MRPL23 "Ductal cells" "Endoderm" NA NA NA NA NA NA NA NA NA 0.23419489687128 0 2 1.58496250072116 0.34577858615116 0.761216068921222 NA
MRPL24 "Ductal cells" "Endoderm" 250 25 4.30426938061437 4.02638790994292 -0.277881470671454 0.383625679849432 4.16509794846441 0.481038464776108 0.66953832059329 0.730126549470016 21 18 -0.211504105193712 0.630146556630734 1 0.76113065287386
MRPL27 "Ductal cells" "Endoderm" 1223 162 6.9508611844888 6.92970212177922 -0.0211590627095815 0.143168270616788 6.88155297853246 0.887615673883699 0.942230674831357 0.00654986704159259 27 16 -0.719892080807265 0.0884171749281211 0.326240505965727 0.507457594936786
MRPL28 "Ductal cells" "Endoderm" 1335 167 7.07856222959011 6.99015456405565 -0.0884076655344623 0.238701116412468 7.11130329863821 0.716284743739219 0.834393251352111 0.180811049724972 192 317 0.720425918016275 2.01019899719737e-06 4.62298021160688e-05 0.471094616236201
MRPL3 "Ductal cells" "Endoderm" 310 36 4.85769946238222 4.61146043959732 -0.246239022784902 0.286337260096527 4.63327234504166 0.404555935916977 0.601541521489479 0.00100093385439288 107 73 -0.545434136534519 0.0333737015283033 0.164527655029901 0.64576752030673
MRPL30 "Ductal cells" "Endoderm" 241 30 4.39177653308811 4.26719997960282 -0.124576553485293 0.310649145886698 4.30211131914024 0.694059752823454 0.821752632602472 0.0132759559521595 68 72 0.0813001021018482 0.755542710398526 1 0.283101260548027
MRPL32 "Ductal cells" "Endoderm" 919 111 6.66067790671954 6.42983585443406 -0.23084205228548 0.244045199995434 6.47153453769169 0.375171682895456 0.57408472324272 0.00808313942660902 180 255 0.500154112916795 0.000418491658647155 0.00501154760546909 0.40624944152303
MRPL33 "Ductal cells" "Endoderm" 999 165 6.62648848049129 6.97416020233497 0.34767172184368 0.141581939837527 6.7231602354783 0.0283414563997509 0.123988044150473 0.950317166872038 117 159 0.439285045525521 0.0303158454446638 0.15319896038765 0.82743717254468
MRPL34 "Ductal cells" "Endoderm" 980 139 6.71640012669661 6.71431817180569 -0.00208195489091878 0.320264794477012 6.67536979800926 0.995032819411547 0.997743728753483 0.00185762906588841 214 168 -0.347313413307276 0.0496196825572595 0.21743279770056 0.501503119130561
MRPL35 "Ductal cells" "Endoderm" 385 32 5.15098752604508 4.11909652960848 -1.0318909964366 0.390460556993558 4.66024984137361 0.0184566184097673 0.0985841075943961 0.954014413274394 107 91 -0.231325546106456 0.544041587238384 0.995259451609265 0.224176339269638
MRPL36 "Ductal cells" "Endoderm" 916 154 6.51201587257649 6.84108087514585 0.329065002569365 0.171114654308664 6.67221922185656 0.0736666573395605 0.217612272821605 0.00370794020676476 201 180 -0.158365595668589 0.58796455969282 1 0.245225346886308
MRPL37 "Ductal cells" "Endoderm" 669 102 6.12751065554831 6.18933051144007 0.0618198558917609 0.336183232753352 6.06343626071533 0.860038193748578 0.92579877430122 0.00155120602437716 198 263 0.407769498814805 0.00173406069141302 0.0165166508748263 0.541009875209765
MRPL38 "Ductal cells" "Endoderm" NA NA NA NA NA NA NA NA NA 0.417773027665196 17 7 -1.16992500144231 0.0605254698394373 0.251775552732731 NA
MRPL39 "Ductal cells" "Endoderm" 441 48 5.39840130268454 4.930326452854 -0.468074849830539 0.240909895647563 5.16339449507012 0.0710344285135278 0.213301555944025 0.0276177494571876 9 164 4.04439411935845 5.21552686370297e-18 7.2528553123666e-16 0.472649156297884
MRPL4 "Ductal cells" "Endoderm" 842 149 6.42211172444001 6.80113945514484 0.379027730704836 0.215712320832208 6.6113524139991 0.132557192075876 0.307261588297333 0.0081869241349121 211 186 -0.181025994675563 0.407150863750264 0.839765562346605 0.244273307953823
MRPL40 "Ductal cells" "Endoderm" 796 141 6.3322968491536 6.65846781648148 0.326170967327874 0.206388661697571 6.4183134434187 0.172258533894089 0.357079236364447 0.115274434510541 171 295 0.783188610926852 3.2998406978502e-07 9.32819201068195e-06 0.631498678601883
MRPL42 "Ductal cells" "Endoderm" 1227 132 6.97206684092417 6.58338586184886 -0.388680979075317 0.132139649574621 6.76387031811877 0.0188264175285402 0.0996513562035722 0.655583784584328 335 174 -0.941106310946431 2.2948270699903e-10 1.18498750355446e-08 0.630121440996747
MRPL43 "Ductal cells" "Endoderm" 1090 141 6.71591057455438 6.76909339538363 0.0531828208292495 0.11374101195052 6.72867760401135 0.647314528755481 0.790628001382919 0.0133411673262696 218 239 0.132103536007345 0.315788679902006 0.740575511399109 0.6260111587424
MRPL44 "Ductal cells" "Endoderm" 629 98 6.03838098906879 6.13370949253185 0.0953285034630635 0.17295985854868 6.06715872981482 0.623018170232614 0.775661636231939 0.00433185634368716 151 143 -0.0780025120012732 1 1 0.310354582565377
MRPL45 "Ductal cells" "Endoderm" 648 32 5.98105164633293 4.43946579733392 -1.54158584899901 0.235659378102669 5.32282736818056 9.33233681832073e-06 0.00157970587185508 0.999999270664178 85 82 -0.0512253233551732 0.783874049468113 1 0.0332289787094473
MRPL46 "Ductal cells" "Endoderm" 352 50 5.03756124305035 5.08426036589774 0.046699122847393 0.222077619472736 4.99304780122335 0.836276604685426 0.91010727648742 0.392255209726592 86 65 -0.398549376490275 0.0660698907521852 0.268509485280456 0.472328015876094
MRPL47 "Ductal cells" "Endoderm" 1494 161 7.36069832240485 6.92281327890575 -0.437885043499101 0.339642919538974 7.09735241410084 0.24177928105516 0.442764310312868 0.84253028639505 73 44 -0.717600269299275 0.0133866661171809 0.0838626343232261 0.719531856093059
MRPL48 "Ductal cells" "Endoderm" 468 35 5.42658674662826 4.46997297947453 -0.956613767153734 0.428728030685991 5.08828953242285 0.0617524128082384 0.197715160975507 0.065081541169211 58 86 0.560300446486887 0.0144232763846988 0.0882998178669959 0.269736420237133
MRPL49 "Ductal cells" "Endoderm" 316 66 5.02589655131024 5.59115903535001 0.565262484039768 0.259407650534385 5.24728079201422 0.0726469406461511 0.215542496834588 0.0764598495726995 18 6 -1.44057259138598 0.0150967671747827 0.0912431817790831 0.417992510073149
MRPL50 "Ductal cells" "Endoderm" 827 125 6.42766207730484 6.48018010600161 0.052518028696765 0.259498539406587 6.33158469785218 0.845659491225297 0.916190385152834 0.018425565770289 206 235 0.189156091862516 0.158488994701102 0.471715477004632 0.580600016737882
MRPL51 "Ductal cells" "Endoderm" 3771 325 8.47829939444996 7.99594164858013 -0.482357745869835 0.157856055733624 8.23885795687312 0.0206448475239138 0.105045442075267 0.999994627257032 320 242 -0.401616983516522 0.00222192065822097 0.0201901790829615 0.832612281974009
MRPL52 "Ductal cells" "Endoderm" 1742 208 7.52454816233144 7.35433020911389 -0.170217953217547 0.149861832721411 7.37755257310533 0.293547051200826 0.496354207208411 0.0149219399517978 334 557 0.736104026484053 1.01702338519499e-10 5.6267545231188e-09 0.448180937047856
MRPL53 "Ductal cells" "Endoderm" 127 24 2.95173394023328 3.95327948090238 1.0015455406691 0.468476151085832 3.43387464041982 0.0510704029194913 0.176468538516956 0.00355080013097823 49 41 -0.251538766995964 0.427327964276139 0.85730699497948 0.167177262685961
MRPL54 "Ductal cells" "Endoderm" 793 94 6.31316450669591 6.08898755302432 -0.224176953671596 0.163256534557754 6.20101568333393 0.201710562933398 0.394189871279957 0.4374444159313 219 156 -0.486738964633032 0.000438776526721687 0.0052061695241659 0.649590725872031
MRPL55 "Ductal cells" "Endoderm" 1175 138 6.76267542168878 6.71011948169711 -0.0525559399916746 0.179965964872132 6.747962785625 0.780330751769889 0.875606327007763 0.413025888621251 203 208 0.0349337901093872 0.811168335250735 1 0.285351949113497
MRPL57 "Ductal cells" "Endoderm" 1924 275 7.55709674689117 7.7349889291171 0.177892182225935 0.113649265464983 7.62341769840791 0.158413399544508 0.340388425098555 0.0243678300984853 432 357 -0.274407437462469 0.0415717158493847 0.191084603246378 0.377603925491395
MRPL58 "Ductal cells" "Endoderm" 469 67 5.61627126263953 5.50673009802384 -0.109541164615695 0.424264049956541 5.58207690369479 0.803436395120892 0.88888632950034 0.00219884085606953 99 85 -0.217591435072627 0.284690490067253 0.693746373244158 0.668192775611403
MRPL9 "Ductal cells" "Endoderm" 1169 112 6.80275265700886 6.37509308805003 -0.427659568958827 0.172590323848978 6.59315434897201 0.0340687244172003 0.138385101511859 0.999503126211571 163 172 0.077076223018641 0.829559381989035 1 0.132476162458
MRPS10 "Ductal cells" "Endoderm" 669 84 6.26774762119647 5.82744455024159 -0.440303070954889 0.331675425225999 5.9400018035583 0.224763097541425 0.42291151508356 0.00556164777609439 85 99 0.217591435072627 0.361663761242118 0.781584000451566 0.248537897478056
MRPS11 "Ductal cells" "Endoderm" 532 91 5.7132817990872 6.03875909190971 0.32547729282251 0.168279449695742 5.86552845016038 0.0721887981703792 0.214760285242056 0.0445753273343454 145 118 -0.295006795572074 0.0904284971875054 0.3304505415246 0.322238922023846
MRPS12 "Ductal cells" "Endoderm" 815 139 6.32103831882622 6.63786018957204 0.316821870745811 0.174845294550481 6.42452298962239 0.118864541202312 0.289657121043491 0.00640326857977736 177 134 -0.398917833915567 0.0154631196863284 0.0932506538791852 0.357883762599278
MRPS14 "Ductal cells" "Endoderm" 767 84 6.23506932768629 5.95143402150918 -0.283635306177102 0.152506745607459 6.10323405932592 0.10458715523313 0.268288789511073 0.803726189044404 156 172 0.140007478745098 0.416299706308857 0.852085977395138 0.248394239779402
MRPS15 "Ductal cells" "Endoderm" 1604 201 7.32751206872307 7.22913179947 -0.0983802692530702 0.121590525790264 7.27352932914939 0.432079384726047 0.627733376794665 0.00874822686814318 394 384 -0.0369942074822016 0.846766791411203 1 0.376032793598469
MRPS16 "Ductal cells" "Endoderm" 1139 185 6.91469304739947 7.01623135051845 0.10153830311898 0.26429573813953 6.93344062665874 0.711823128709185 0.832075160585797 0.00169286381751459 204 319 0.642447995381916 1.06796698212116e-06 2.63440925373175e-05 0.542902625376552
MRPS17 "Ductal cells" "Endoderm" 173 26 3.84693049117675 3.7221376362268 -0.124792854949948 0.367575306547788 3.78650344824327 0.738937786411233 0.850394602616501 0.00100536728161682 80 75 -0.0919224894410394 0.776800957015892 1 0.736600580841807
MRPS18A "Ductal cells" "Endoderm" 575 75 5.77179143967819 5.6952502962418 -0.0765411434363843 0.256951708114609 5.756917374298 0.770305779960967 0.869406158486904 0.00219540570432886 108 134 0.308631272273904 0.174683789470431 0.503734460060376 0.444839480704715
MRPS18B "Ductal cells" "Endoderm" 636 88 5.88272138881753 6.05796486652122 0.175243477703688 0.200631002889357 6.01411410000517 0.397913393475831 0.594868978370347 0.00154158257347938 134 170 0.341036917835067 0.0760693007067274 0.292553314574989 0.67288178869831
MRPS18C "Ductal cells" "Endoderm" 1188 162 6.89619597988728 6.94588451195577 0.0496885320684948 0.144185540633528 6.93090019836737 0.735167837661479 0.847719664154964 0.00790440861732959 382 16 -4.49373774067462 1.92311167071223e-25 6.10477612978223e-23 0.497250878041235
MRPS2 "Ductal cells" "Endoderm" 730 84 6.17199649823911 5.9503005657891 -0.221695932450017 0.161529456685772 6.08541444057163 0.190089056656526 0.379834105196041 0.0396887300511803 197 172 -0.194728392442885 0.217542311727856 0.581755189103466 0.878357984699552
MRPS21 "Ductal cells" "Endoderm" 3275 378 8.11332683447763 8.22427473173741 0.110947897259786 0.241138056661081 8.22683021530632 0.660353477803851 0.798853033330093 0.000928171426371401 319 1260 1.97842446544086 5.51260822973501e-35 5.08314979812328e-32 0.514424174762929
MRPS22 "Ductal cells" "Endoderm" 488 43 5.57456729220977 4.9354220181642 -0.63914527404557 0.233275152165973 5.35705299843862 0.0151923604356496 0.089517792121238 0.961862080357421 37 35 -0.0780025120012732 0.858445095054531 1 0.122041913112404
MRPS23 "Ductal cells" "Endoderm" 1015 126 6.64848665010237 6.52739403444238 -0.121092615659985 0.215298016019762 6.61629456435599 0.582123776384837 0.746578789147201 0.00817263632305162 178 132 -0.428533341763067 0.0117817961490348 0.0758201065569658 0.582266903785806
MRPS24 "Ductal cells" "Endoderm" NA NA NA NA NA NA NA NA NA 0.581714753457025 5 3 -0.584962500721156 0.529650670053343 0.977894314923048 NA
MRPS25 "Ductal cells" "Endoderm" 397 36 5.2493114289916 4.66765194831968 -0.581659480671923 0.230880257698154 5.04009670111146 0.0235884802491682 0.112328472827088 0.333401230777951 38 62 0.691877704637668 0.00880702666711854 0.0607117352730806 0.352026286244445
MRPS26 "Ductal cells" "Endoderm" 2759 317 8.00176079055697 7.87481724607762 -0.12694354447935 0.183362794637201 7.92148366229048 0.500182500262298 0.682728512187688 0.212607913753056 565 677 0.260483220304462 0.000505697691685715 0.00588127934042173 0.402036125850063
MRPS27 "Ductal cells" "Endoderm" 496 56 5.56991650095795 5.12080827592615 -0.449108225031798 0.252371726619213 5.33152711766289 0.0954135352416462 0.253768483786195 0.0718571976406298 112 180 0.679666924668018 0.000379499837838017 0.0046072945830065 0.375830077336375
MRPS28 "Ductal cells" "Endoderm" 228 53 4.58087542954555 5.20723075004346 0.626355320497912 0.243659117917968 4.83672916106305 0.0314600433538406 0.131937835891239 0.48430865455733 96 81 -0.242360837569044 0.317420700729059 0.743592360140031 0.218131451304428
MRPS30 "Ductal cells" "Endoderm" 420 42 5.38036996338922 4.84031258532211 -0.540057378067102 0.393519813568954 5.0528599470144 0.218081930467592 0.414764431721422 0.0878980598768704 21 20 -0.067114195858537 0.879845128887232 1 0.124272343243866
MRPS31 "Ductal cells" "Endoderm" 575 117 5.80604958335247 6.39718791052558 0.591138327173114 0.175422183789536 6.04046892969912 0.00421074791279265 0.0413005972309319 0.695336472212511 127 112 -0.179821037584812 0.337958659779294 0.761216068921222 0.189129936988321
MRPS33 "Ductal cells" "Endoderm" 981 147 6.61740692868016 6.7763936727267 0.158986744046543 0.191173218393716 6.64294747443536 0.431058585369925 0.626662020013702 0.535708012417882 211 416 0.975983118881465 1.97953641929055e-10 1.03599306008492e-08 0.544335906964838
MRPS34 "Ductal cells" "Endoderm" 1917 285 7.7017069728942 7.81032859387792 0.108621620983715 0.240049476693033 7.6420173875172 0.66483143654017 0.801635284402336 0.00269367308771334 445 626 0.491421732881734 1.33180629126269e-06 3.22241883440143e-05 0.562124746500175
MRPS35 "Ductal cells" "Endoderm" 549 83 5.75411631948965 5.93752738357414 0.183411064084486 0.193947450972829 5.88750509640608 0.359300454399135 0.560041426958909 0.0297461584770784 163 99 -0.713695814843359 0.000101532451931818 0.00146831545870629 0.443068426445487
MRPS36 "Ductal cells" "Endoderm" 945 99 6.59200245505343 6.14428803285698 -0.44771442219645 0.248648732853383 6.31965738949097 0.120024414902961 0.291170339857183 0.088306447963794 7 4 -0.678071905112638 0.392948678935434 0.821269100799324 0.746422247065307
MRPS5 "Ductal cells" "Endoderm" 698 123 6.17823543893169 6.48113959989043 0.302904160958741 0.258415743784515 6.25073685684847 0.299691369227751 0.502236468508519 0.0310419674526336 110 114 0.0510741845942693 0.693936168045779 1 0.168614998330202
MRPS6 "Ductal cells" "Endoderm" 2351 450 7.84794624090502 8.49339032091761 0.64544408001259 0.232901318224339 8.18715628945392 0.0540473060975421 0.182734745768986 0.999451652344004 356 445 0.321119635891205 0.0618103898255859 0.255943100262739 0.497517361821556
MRPS7 "Ductal cells" "Endoderm" 1393 123 7.06039814649548 6.54754154232841 -0.512856604167071 0.123043632196292 6.85564046981552 0.00104328461928272 0.0190949140386516 0.999914854156809 305 160 -0.926470964578035 1.93941738919442e-09 8.65319777059001e-08 0.691352220117507
MRPS9 "Ductal cells" "Endoderm" 874 94 6.44822119848781 6.01408456908979 -0.43413662939802 0.196541893593049 6.24197567590349 0.0431578521960794 0.158539467501662 0.584134784901141 162 178 0.135087623033179 0.375187284571425 0.79924384801332 0.191800859447543
MRRF "Ductal cells" "Endoderm" 172 14 3.72602564462267 2.98844992895388 -0.73757571566879 0.421095322720398 3.42437029221402 0.101490786884676 0.264382302605886 0.508107018307847 44 18 -1.24392558288609 0.00164548904856434 0.0157816988293214 0.710702754136562
MRS2 "Ductal cells" "Endoderm" 1353 66 7.20931946016582 5.66516552322284 -1.54415393694298 0.45726198969047 6.50672196732638 0.0103394387242824 0.0711738472144934 0.961640692339005 270 108 -1.31396471657695 4.88858845458523e-11 2.82424304912543e-09 0.850928579813906
MRTFA "Ductal cells" "Endoderm" NA NA NA NA NA NA NA NA NA 0.00714079485957795 19 9 -1 0.081013501307405 0.306096671086164 NA
MRTFB "Ductal cells" "Endoderm" 209 38 4.28025053370867 4.41801547399128 0.137764940282603 0.324363171777611 4.32599376984999 0.677734449223388 0.810641959711425 0.0163892995707198 72 78 0.113956189297086 0.704595446382339 1 0.827178446586794
MRTO4 "Ductal cells" "Endoderm" 743 107 6.20074277736523 6.27218637852199 0.0714436011567647 0.197679212847586 6.24032908427944 0.722831730463339 0.838098776590331 0.00669904673324453 135 165 0.287576590096585 0.0812712669703724 0.306831119831213 0.570917453360164
MRVI1 "Ductal cells" "Endoderm" NA NA NA NA NA NA NA NA NA 0.144249746569107 10 5 -0.874469117916141 0.208131633889847 0.565412592402217 NA
MS4A6A "Ductal cells" "Endoderm" NA NA NA NA NA NA NA NA NA 0.520589148677189 0 0 0 1 1 NA
MS4A8 "Ductal cells" "Endoderm" NA NA NA NA NA NA NA NA NA 0.506041472808076 0 0 0 1 1 NA
MSANTD2 "Ductal cells" "Endoderm" 176 25 3.78877456178931 3.81319382527016 0.0244192634808584 0.45803987327927 3.72150919899992 0.958186449798957 0.980370431813077 0.0118543556076024 38 20 -0.893084796083488 0.0242737378800118 0.129842404637819 0.493256540985358
MSANTD3 "Ductal cells" "Endoderm" 295 69 4.80972068807465 5.44622292819846 0.636502240123811 0.382058258575765 5.18186730442495 0.169367861989114 0.354082825348624 0.0126114889122418 44 43 -0.0324214776923774 0.950817792809049 1 0.0462275608359557
MSANTD4 "Ductal cells" "Endoderm" 143 35 3.38529912989654 4.48602655755994 1.1007274276634 0.496322511885842 3.7539166377565 0.122415415507774 0.294505431271365 0.103629630855919 54 76 0.485426827170242 0.047271198412349 0.209849109793966 0.441005479622412
MSGN1 "Ductal cells" "Endoderm" NA NA NA NA NA NA NA NA NA 0.303881172683577 1 0 -1 1 1 NA
MSH2 "Ductal cells" "Endoderm" 645 115 6.03139452575077 6.22975271381937 0.1983581880686 0.366240327293253 5.99021453830491 0.608329855332952 0.765762451444363 0.00734793182912571 158 158 0 0.905067889111752 1 0
MSH3 "Ductal cells" "Endoderm" 241 26 4.41760301514013 3.94381417576812 -0.473788839372006 0.346581473249706 4.3136275412408 0.219444614273487 0.416524416434131 0.0213739451014466 70 45 -0.626185163447669 0.0201292348334309 0.11326367864717 0.804264130964074
MSH5 "Ductal cells" "Endoderm" NA NA NA NA NA NA NA NA NA 0.601400613617583 2 1 -0.584962500721156 0.772829992684448 1 NA
MSH6 "Ductal cells" "Endoderm" 1389 126 7.11258688252998 6.42768089428077 -0.684905988249207 0.209687425588174 6.78786373401297 0.00520625122426168 0.0467353260305673 0.955522018736851 287 619 1.10619940383193 1.94814105385253e-15 2.00658528546811e-13 0.381802910550637
MSI1 "Ductal cells" "Endoderm" 262 66 4.54065370337346 5.46069035271662 0.920036649343161 0.285446426718358 5.00164044369814 0.0140108657273024 0.0855371099575987 0.971036271136452 73 66 -0.143364175171177 0.59376784209743 1 0.118800408703052
MSI2 "Ductal cells" "Endoderm" 616 148 5.72149393967864 6.62733857949876 0.905844639820125 0.418095755402666 6.20334869379335 0.0711227501883895 0.213393382272754 0.996051851865341 302 205 -0.556673456289733 0.000219547412221953 0.0028842035890542 0.275691256546803
MSL1 "Ductal cells" "Endoderm" 423 70 5.28905077735903 5.66819997452227 0.379149197163242 0.192049177503243 5.42119690342835 0.0740945483900561 0.217830644544216 0.00755052760562649 112 76 -0.553392421720286 0.0410553456536716 0.189384082828866 0.372420583012832
MSL2 "Ductal cells" "Endoderm" NA NA NA NA NA NA NA NA NA 0.0564875917907375 45 45 0 0.975995215400846 1 NA
MSL3 "Ductal cells" "Endoderm" 228 25 4.39213889662948 4.15304687088573 -0.239092025743756 0.321881826909818 4.32454636368187 0.469080193377231 0.659665359281772 0.00199337907558979 6 9 0.514573172829758 0.523035262280564 0.974455861605991 0.405738530257838
MSLN "Ductal cells" "Endoderm" NA NA NA NA NA NA NA NA NA 0.418380310449267 1 0 -1 1 1 NA
MSMO1 "Ductal cells" "Endoderm" 1462 166 7.16730943481936 6.63829510394236 -0.529014330876997 0.323432401578855 6.82850708959964 0.124836118874594 0.297018723241646 0.0656660224042309 283 229 -0.304257068560307 0.0461852972892963 0.205735471982962 0.575139558234483
MSMP "Ductal cells" "Endoderm" NA NA NA NA NA NA NA NA NA 0.561701982298491 0 0 0 1 1 NA
MSN "Ductal cells" "Endoderm" 256 60 4.79888811491149 5.32140300306297 0.522514888151487 0.450549108098631 5.09862054953362 0.286369560165078 0.488651237954776 0.0111212542882638 82 68 -0.266514974568756 0.153699194260736 0.460966785786695 0.252490434469139
MSRA "Ductal cells" "Endoderm" 105 26 3.04480597299878 4.09135257590355 1.04654660290477 0.329609359582875 3.48046338869709 0.0197884275577823 0.102509890478619 0.99971992776097 22 49 1.12029423371771 0.00451870180214491 0.0360082887640881 0.938236980625526
MSRB1 "Ductal cells" "Endoderm" 324 27 4.92281139981242 4.25711033709104 -0.665701062721382 0.322297488389958 4.61370966464847 0.0793902305223967 0.228191555116253 0.658992908763539 69 86 0.313660478903762 0.179148901176703 0.512716423645533 0.242579379100953
MSRB2 "Ductal cells" "Endoderm" 958 117 6.50867761760315 6.1942162705272 -0.314461347075947 0.508721346016731 6.46817467773411 0.569683380886367 0.737534815891245 0.00208945597793388 200 96 -1.0511388489918 6.01391139022772e-09 2.42106819460228e-07 0.587945651385361
MSRB3 "Ductal cells" "Endoderm" NA NA NA NA NA NA NA NA NA 0.581716064721945 2 4 0.736965594166206 0.484018354704782 0.924739397645447 NA
MSS51 "Ductal cells" "Endoderm" NA NA NA NA NA NA NA NA NA 0.233188072885646 1 0 -1 1 1 NA
MST1 "Ductal cells" "Endoderm" NA NA NA NA NA NA NA NA NA 0.0713415316580129 7 9 0.321928094887362 0.617858533766404 1 NA
MSTN "Ductal cells" "Endoderm" NA NA NA NA NA NA NA NA NA 0.219031320801426 0 0 0 1 1 NA
MSTO1 "Ductal cells" "Endoderm" 117 16 3.05476314788528 3.28453163600373 0.229768488118451 0.426359267132349 3.2236593167007 0.597858272247339 0.757143468163146 0.0014074775260154 17 25 0.53051471669878 0.19588940692685 0.542887474421758 0.638204789617118
MSX1 "Ductal cells" "Endoderm" 1118 235 6.48767541066947 7.26595518785285 0.77827977718338 0.625614010929887 6.39652616492507 0.256306450183541 0.458456966782825 0.39215004554678 210 143 -0.551174187264873 0.00293707951678217 0.0255476600368601 0.293079834396178
MSX2 "Ductal cells" "Endoderm" 1205 127 6.52807000144338 6.33948077691899 -0.188589224524397 0.555755838404929 6.39528485218215 0.743664459223446 0.852660229244624 0.238664540831674 360 315 -0.192074278710068 0.119456698313763 0.398072544354578 0.98217904441549
MT-ATP6 "Ductal cells" "Endoderm" 59486 3821 12.4538576884093 11.1721518912668 -1.28170579714255 0.9421863649592 12.1350057111723 0.221987603906888 0.419394326716288 0.189948959682613 NA NA NA NA NA NA
MT-ATP8 "Ductal cells" "Endoderm" 270 27 4.79415914131677 4.26151057958562 -0.53264856173115 0.367758810786703 4.49603258158348 0.185973047532042 0.37402698006119 0.136198087076018 NA NA NA NA NA NA
MT-CO1 "Ductal cells" "Endoderm" 92692 9233 12.8889958212518 13.2297192777727 0.340723456520852 0.2489223792879 13.0111065777307 0.208491555371246 0.402656479626278 0.265964668277112 NA NA NA NA NA NA
MT-CO2 "Ductal cells" "Endoderm" 95896 11383 13.0427985833229 13.6127585445259 0.569959961202997 0.334134651510574 13.299629608705 0.143492841974221 0.3207218552975 0.987766668207465 NA NA NA NA NA NA
MT-CO3 "Ductal cells" "Endoderm" 100107 11585 13.0448223832509 13.6220271910348 0.577204807783996 0.256249969250299 13.2426905709579 0.0552077116779806 0.185280244706518 0.97161618478649 NA NA NA NA NA NA
MT-CYB "Ductal cells" "Endoderm" 48426 1941 12.1183879590496 10.5111098015409 -1.60727815750868 0.564645635575543 11.3966561419405 0.0238308747043352 0.112930000361623 0.999950783851354 NA NA NA NA NA NA
MT-ND1 "Ductal cells" "Endoderm" 32803 1182 11.3318478832225 10.1139816250267 -1.21786625819581 0.290003535980795 10.8574014987508 0.0034542494657641 0.0369841763959848 0.999977993897916 NA NA NA NA NA NA
MT-ND2 "Ductal cells" "Endoderm" 20381 1456 10.7451797922547 9.86284736516338 -0.882332427091294 0.750013752367106 10.6242503062862 0.280921157448186 0.483839235058213 0.179142387140309 NA NA NA NA NA NA
MT-ND3 "Ductal cells" "Endoderm" 26801 2167 11.2541180541043 10.7358205845689 -0.518297469535399 0.465148408067894 10.9117299035328 0.30211219447085 0.504761165383744 0.00613795762748993 NA NA NA NA NA NA
MT-ND4 "Ductal cells" "Endoderm" 48360 3437 12.1092018402937 11.7139886113602 -0.395213228933493 0.230049908115744 11.924872779406 0.128469364969934 0.301988966500189 0.532525764242641 NA NA NA NA NA NA
MT-ND4L "Ductal cells" "Endoderm" 1203 98 6.96306130239528 5.30184089040982 -1.66122041198546 0.887560958428705 6.13855649622821 0.111266625400438 0.278671337563183 0.999838379657181 NA NA NA NA NA NA
MT-ND5 "Ductal cells" "Endoderm" 8326 394 9.72848314623331 8.23784848409352 -1.49063466213979 0.44745703910478 9.21970589208866 0.0192861455833034 0.101054949235269 0.999993508223276 NA NA NA NA NA NA
MT1E "Ductal cells" "Endoderm" NA NA NA NA NA NA NA NA NA 0.729287456713973 21 0 -4.4594316186373 0.00108360282871836 0.0111845929846276 NA
MT1F "Ductal cells" "Endoderm" NA NA NA NA NA NA NA NA NA 0.548968715779053 13 24 0.83650126771712 0.0553968859109229 0.236852572042197 NA
MT1G "Ductal cells" "Endoderm" NA NA NA NA NA NA NA NA NA 0.669049476477755 0 0 0 1 1 NA
MT1H "Ductal cells" "Endoderm" NA NA NA NA NA NA NA NA NA 0.641693038955667 0 0 0 1 1 NA
MT1X "Ductal cells" "Endoderm" NA NA NA NA NA NA NA NA NA 0.255497260350709 58 146 1.31702929547452 0.000150411111416098 0.0020729969832465 NA
MT2A "Ductal cells" "Endoderm" NA NA NA NA NA NA NA NA NA 0.962673897495139 67 61 -0.133266530863464 0.489257022751121 0.931286050187034 NA
MT3 "Ductal cells" "Endoderm" NA NA NA NA NA NA NA NA NA 0.392292203579038 2 1 -0.584962500721156 0.772829992684448 1 NA
MTA1 "Ductal cells" "Endoderm" 829 78 6.2706763415486 5.85135060695834 -0.419325734590254 0.221088666586899 6.05037968574559 0.0791036390185788 0.22770652736484 0.11093168336897 48 40 -0.257157839497124 0.359172387565571 0.778245574336499 0.613265102244219
MTA2 "Ductal cells" "Endoderm" 201 37 4.1331555475203 4.48601460501986 0.352859057499564 0.28005879213422 4.20409875948556 0.226939165722971 0.425627957261063 0.204315632307303 24 44 0.84799690655495 0.00851266034503947 0.0590664942958526 0.631356535904404
MTA3 "Ductal cells" "Endoderm" 856 93 6.4062217705163 5.70137668941231 -0.70484508110399 0.376422472675204 6.1004373610417 0.0807648789486912 0.230132977621267 0.635085840173109 176 181 0.0401890901156989 0.569277494826546 1 0.0511817365768704
MTAP "Ductal cells" "Endoderm" 422 45 5.2858287490797 4.79004154808867 -0.495787200991027 0.302282283296569 4.96331792758644 0.121772067970469 0.294025714884023 0.310364563468387 155 118 -0.390584455554305 0.0155576458334131 0.0935875283995684 0.787806653285052
MTARC1 "Ductal cells" "Endoderm" 399 25 4.69339436644807 3.84005192207947 -0.8533424443686 0.78347438163297 4.24173445648674 0.320760223141669 0.52252517130495 0.582574635767867 57 58 0.0246620542342691 0.843618796393777 1 0.0273213338377884
MTARC2 "Ductal cells" "Endoderm" NA NA NA NA NA NA NA NA NA 0.58525138003022 11 17 0.584962500721156 0.356226186278383 0.774529965314913 NA
MTBP "Ductal cells" "Endoderm" NA NA NA NA NA NA NA NA NA 0.105938417756658 25 27 0.106915203916512 0.748606688822005 1 NA
MTCH1 "Ductal cells" "Endoderm" 2132 348 7.7538704889196 8.12113197886893 0.367261489949338 0.217573260327591 7.92586012708795 0.13838655481307 0.314950259255646 0.838836217783135 227 320 0.493539472957562 0.000196454200602165 0.00260736061717637 0.796265849254826
MTCH2 "Ductal cells" "Endoderm" 1317 139 7.04825262641946 6.64620231630609 -0.402050310113375 0.199711843184721 6.89460176808208 0.0624047428339088 0.198897425716817 0.996371591688176 35 30 -0.215728691055437 0.689882001196818 1 0.536571383304252
MTCL1 "Ductal cells" "Endoderm" NA NA NA NA NA NA NA NA NA 0.335886640609961 48 31 -0.614709844115208 0.0395121273842544 0.184549977294976 NA
MTDH "Ductal cells" "Endoderm" 1324 297 7.06000918558118 7.8433443739286 0.783335188347428 0.201011384075221 7.40202585957377 0.0109833159870012 0.0736253679649023 0.999936785577329 325 313 -0.0541074053394505 0.58917468145243 1 0.060689142951648
MTERF1 "Ductal cells" "Endoderm" NA NA NA NA NA NA NA NA NA 0.00548247694012663 37 53 0.506959988719883 0.127835524539036 0.417297217999643 NA
MTERF2 "Ductal cells" "Endoderm" 117 19 3.0295162138995 3.48725691466066 0.457740700761157 0.447652449433543 3.26622283972541 0.326953614794596 0.528299099040811 0.00423638312389233 30 24 -0.31034012061215 0.370095926829532 0.794192308514314 0.287772713353275
MTERF3 "Ductal cells" "Endoderm" 245 36 4.51437213363476 4.58213925546608 0.0677671218313254 0.195337502834378 4.55804570656662 0.733468160881137 0.846640788114345 0.0135280205813338 33 31 -0.0874628412503394 0.797945766219779 1 0.360384979237745
MTERF4 "Ductal cells" "Endoderm" 399 37 5.14224825119223 4.68803072084303 -0.454217530349204 0.280776927699246 5.05963502626808 0.151926773958179 0.330679255399257 0.498541036790887 132 61 -1.10108612511431 2.31251915815828e-06 5.21907004412319e-05 0.629928288525842
MTF1 "Ductal cells" "Endoderm" NA NA NA NA NA NA NA NA NA 0.00651321541717859 33 21 -0.628031222613042 0.110538639898277 0.377641182602369 NA
MTF2 "Ductal cells" "Endoderm" 1104 147 6.79416052315665 6.77834853429315 -0.0158119888635033 0.165397486394629 6.75838146352612 0.925228082313814 0.963738136940462 0.00142888279489443 131 158 0.268488835925902 0.141231232607061 0.446425332713537 0.485698005962121
MTFMT "Ductal cells" "Endoderm" 170 19 3.89506876682055 3.69745863182137 -0.197610134999174 0.395638520190238 3.69383716314553 0.634339751697859 0.782321994714018 0.00156407789980141 43 33 -0.371968777386958 0.214653977788015 0.576646774175317 0.680853209857791
MTFP1 "Ductal cells" "Endoderm" NA NA NA NA NA NA NA NA NA 0.459173504668695 93 89 -0.0627357553479627 0.950345228703953 1 NA
MTFR1 "Ductal cells" "Endoderm" 182 22 3.81481751428548 3.41842220688749 -0.396395307397988 0.443065762354852 3.47615684048577 0.386615431475727 0.584536516016411 0.0242264154275874 40 44 0.134301091711591 0.716576382992568 1 0.201957290915113
MTFR1L "Ductal cells" "Endoderm" 236 50 4.44630843108081 4.9099676684105 0.463659237329695 0.319729560200843 4.66942149710328 0.169472229394369 0.354088053989266 0.657123459926819 62 49 -0.333423733725192 0.276772297609991 0.680561113767601 0.2949329997915
MTFR2 "Ductal cells" "Endoderm" NA NA NA NA NA NA NA NA NA 0.788063721834296 9 18 0.925999418556223 0.0747788862914803 0.288967941358656 NA
MTG1 "Ductal cells" "Endoderm" 459 68 5.46016646454176 5.18025421798254 -0.279912246559221 0.351599021195374 5.26845054094456 0.43838542263686 0.632850379447196 0.0195051893876109 92 142 0.620712525670358 0.00211323628407009 0.0193661653595519 0.408004540825492
MTG2 "Ductal cells" "Endoderm" 130 28 3.37890059113369 4.15044375374419 0.771543162610505 0.316678017302014 3.80783984003664 0.0548341395293039 0.184346700488034 0.902135229306427 43 93 1.09515723304034 2.5820295976893e-05 0.000451656920773764 0.771905401780888
MTHFD1 "Ductal cells" "Endoderm" 373 24 5.27728176526772 3.80505475318497 -1.47222701208275 0.521554409584154 4.539170087129 0.0200018911109298 0.103165702189571 0.794651526564451 107 36 -1.54543413653452 2.55145891801938e-08 9.13243077421945e-07 0.954772483430232
MTHFD1L "Ductal cells" "Endoderm" 337 14 4.93965796506594 3.17132558638833 -1.76833237867761 0.471307808046098 4.16582881190777 0.00319613564444637 0.0351958183931211 0.999515997092858 70 81 0.207804885113402 0.521734860744808 0.973677124466312 0.0951512773438841
MTHFD2 "Ductal cells" "Endoderm" 441 54 5.4986364031092 5.23359135029154 -0.265045052817662 0.459135612303643 5.28745382199593 0.586659090500893 0.750169103728051 0.0588385572039086 122 152 0.314873337353412 0.131571284267848 0.423487663546282 0.351895673225025
MTHFD2L "Ductal cells" "Endoderm" 267 54 4.68192431233703 5.1869764808252 0.505052168488174 0.180776115886623 4.85349568071298 0.0145044722877261 0.0872412967407274 0.984483716399231 89 62 -0.514573172829758 0.038125997466064 0.180110225648418 0.335401949672481
MTHFR "Ductal cells" "Endoderm" NA NA NA NA NA NA NA NA NA 0.0452785616387345 43 62 0.517848304862619 0.08104409646307 0.306152532951792 NA
MTHFS "Ductal cells" "Endoderm" NA NA NA NA NA NA NA NA NA 0.980607739979207 97 27 -1.8073549220576 7.45770580143709e-08 2.39091084667264e-06 NA
MTHFSD "Ductal cells" "Endoderm" 105 22 2.9238415445303 3.61756147855624 0.693719934025946 0.432601250632936 3.25226848363654 0.146801218371211 0.323901403594373 0.966674858555757 30 52 0.773724144176324 0.0428555887070303 0.194345578389446 0.906288446734941
MTIF2 "Ductal cells" "Endoderm" 328 18 4.86285441098102 3.40459060777786 -1.45826380320316 0.372070357083318 4.24344699438434 0.00136631748913181 0.021910386682793 0.996632415793016 52 52 0 0.905013173262036 1 0
MTIF3 "Ductal cells" "Endoderm" 638 43 5.97097005737056 4.98971640949215 -0.98125364787841 0.210487097488721 5.60471047072386 0.000951566614413718 0.0183639270938501 0.999980398462489 0 139 7.12928301694497 5.24374996762716e-18 7.2528553123666e-16 NA
MTLN "Ductal cells" "Endoderm" 257 53 4.29198198999102 4.83626683207787 0.544284842086849 0.532496204852368 4.32540216079629 0.336141135639086 0.537339159742398 0.00137456576326524 37 89 1.24392558288609 3.9135693169629e-06 8.33689287719137e-05 0.640022194111388
MTM1 "Ductal cells" "Endoderm" NA NA NA NA NA NA NA NA NA 0.450301716004071 9 7 -0.321928094887362 0.684384195363398 1 NA
MTMR1 "Ductal cells" "Endoderm" NA NA NA NA NA NA NA NA NA 0.010005846548355 43 28 -0.601450623509725 0.0713931078535777 0.281910331970298 NA
MTMR10 "Ductal cells" "Endoderm" NA NA NA NA NA NA NA NA NA 0.0393750403379077 17 13 -0.362570079384708 0.457544836323904 0.897510781611014 NA
MTMR11 "Ductal cells" "Endoderm" NA NA NA NA NA NA NA NA NA 0.192985295230832 4 13 1.48542682717024 0.031700040257767 0.158189958059813 NA
MTMR12 "Ductal cells" "Endoderm" NA NA NA NA NA NA NA NA NA 0.335782528923977 18 14 -0.341036917835067 0.50263518589516 0.948730650129045 NA
MTMR14 "Ductal cells" "Endoderm" 296 31 4.74857501574533 4.26021641856739 -0.488358597177942 0.301656511069671 4.52631550940325 0.13121379536457 0.305651423861591 0.0217511531060164 66 76 0.200697350237129 0.3859027903331 0.813444586501643 0.22556516594736
MTMR2 "Ductal cells" "Endoderm" 267 41 4.69071474737526 4.69141302746321 0.00069828008795092 0.209588708107656 4.65905989489476 0.997390342852849 0.999070756857137 0.000886759183926902 39 38 -0.0365258760251139 0.911597999369432 1 0.495265899771795
MTMR3 "Ductal cells" "Endoderm" 121 19 3.02563020102991 3.55361712519807 0.527986924168165 0.391863820470745 3.2115075489341 0.220505127752443 0.417409780161311 0.0574919060742384 19 29 0.584962500721156 0.180338654708714 0.515331756598489 0.91124443529674
MTMR4 "Ductal cells" "Endoderm" 273 41 4.59860363737598 4.72726821088088 0.128664573504899 0.315414457686119 4.55790279533485 0.691306711014823 0.820441455630967 0.00135740473468707 71 41 -0.777607578663552 0.00475749873063136 0.0373600247914665 0.461795200943085
MTMR6 "Ductal cells" "Endoderm" NA NA NA NA NA NA NA NA NA 0.0091460946598334 22 12 -0.823122237915921 0.0968615521227708 0.345077075767114 NA
MTMR7 "Ductal cells" "Endoderm" NA NA NA NA NA NA NA NA NA 0.140308120144039 15 10 -0.540568381362703 0.43655392250287 0.868800632615166 NA
MTMR8 "Ductal cells" "Endoderm" NA NA NA NA NA NA NA NA NA 0.222463174603914 0 0 0 1 1 NA
MTMR9 "Ductal cells" "Endoderm" 232 22 4.39675231155708 3.97408203988437 -0.422670271672716 0.220094569600445 4.22979468744926 0.0765198512272692 0.222172024844314 0.0326268115636856 121 75 -0.682809824119301 0.00153580486046596 0.0149218892714817 0.72412140151788
MTO1 "Ductal cells" "Endoderm" NA NA NA NA NA NA NA NA NA 0.0503591314333747 17 17 0 1 1 NA
MTOR "Ductal cells" "Endoderm" 271 37 4.678293272615 4.66999114418093 -0.00830212843406475 0.273415021485509 4.691385558132 0.9762564781853 0.989442213466324 0.00991604718792739 94 67 -0.482392767080608 0.0372547449235877 0.176900657356634 0.504339922880185
MTPAP "Ductal cells" "Endoderm" 163 21 3.5533269918007 3.55197119960632 -0.00135579219438586 0.482179636682985 3.47555676192538 0.997811455769655 0.999233576268938 0.00159011859516443 37 28 -0.389946518316013 0.266585731292297 0.663657012702613 0.500870730465416
MTPN "Ductal cells" "Endoderm" 1329 219 7.00923428548421 7.42256964071216 0.413335355227952 0.133147732738912 7.15015467596027 0.00776172000661648 0.0597895133085555 0.999662732025898 28 78 1.44579975304953 5.51136794683265e-05 0.000874055109930118 0.583392110377472
MTR "Ductal cells" "Endoderm" 433 35 5.0368632972987 4.6595803934341 -0.377282903864598 0.319711047593173 4.95957995982032 0.275205869104365 0.478314855477318 0.873658196336883 122 136 0.155517577621287 0.473551453530927 0.918178666884237 0.225938540422739
MTRES1 "Ductal cells" "Endoderm" 221 56 4.33378210585633 5.21475941939087 0.880977313534545 0.228013740479316 4.76187459324298 0.00179869788353311 0.02569290441358 0.624466834480931 37 49 0.395928676331139 0.297979428381906 0.714035261120052 0.449419832098337
MTREX "Ductal cells" "Endoderm" 283 35 4.8037042349266 4.57557820679433 -0.228126028132267 0.206064723974953 4.64544058846865 0.292043918323184 0.494784621814969 0.013542891175359 59 38 -0.62148837674627 0.0407178151591973 0.188717035122713 0.612393883372001
MTRF1 "Ductal cells" "Endoderm" NA NA NA NA NA NA NA NA NA 0.02576178312296 9 14 0.584962500721156 0.306913144644128 0.726574381971419 NA
MTRF1L "Ductal cells" "Endoderm" 316 50 4.91764008864139 5.13549866535679 0.2178585767154 0.184723513379254 5.03777932410365 0.256616624250439 0.458490274236977 0.00134001750462547 47 102 1.10153802646206 9.89577430487428e-06 0.000190858340278472 0.55487020422857
MTRNR2L6 "Ductal cells" "Endoderm" NA NA NA NA NA NA NA NA NA 0.563923378163173 0 0 0 1 1 NA
MTRNR2L8 "Ductal cells" "Endoderm" 657 254 5.0893282477873 7.44986885344729 2.36054060565999 1.10796165661698 5.68848660826573 0.0715147502964811 0.213824953594392 0.999997414574866 0 1 1 1 1 0.423631772146705
MTRR "Ductal cells" "Endoderm" 86 33 2.80770762453577 4.30211322397223 1.49440559943646 0.240703342339054 3.37270694414764 0.00110014297887005 0.0192785848710312 0.999619841347898 33 42 0.338801913451759 0.290321603297311 0.703691015928042 0.226713493029952
MTSS1 "Ductal cells" "Endoderm" NA NA NA NA NA NA NA NA NA 0.459543226618642 59 37 -0.658963082164933 0.0183956783212672 0.106810769119346 NA
MTSS2 "Ductal cells" "Endoderm" NA NA NA NA NA NA NA NA NA 0.835659061928242 5 14 1.32192809488736 0.0219336368664728 0.121210885925337 NA
MTTP "Ductal cells" "Endoderm" NA NA NA NA NA NA NA NA NA 0.604044722853806 18 24 0.395928676331139 0.368269872448774 0.792130747933632 NA
MTURN "Ductal cells" "Endoderm" NA NA NA NA NA NA NA NA NA 0.397372028521288 35 23 -0.584962500721156 0.0779940216569346 0.297591376426578 NA
MTUS1 "Ductal cells" "Endoderm" NA NA NA NA NA NA NA NA NA 0.0920055119127546 89 44 -1 0.000218464257941825 0.00287192253278038 NA
MTUS2 "Ductal cells" "Endoderm" NA NA NA NA NA NA NA NA NA 0.451073783269115 11 1 -2.58496250072116 0.105772207850753 0.367347371212111 NA
MTX1 "Ductal cells" "Endoderm" 1075 56 6.71099271059566 5.35248829485769 -1.35850441573798 0.213825224240741 6.12907419461897 1.29606115170169e-05 0.00181811708954347 0.999999684978792 77 77 0 0.948137069923204 1 0
MTX2 "Ductal cells" "Endoderm" 805 98 6.3446302371435 6.15359543293463 -0.191034804208869 0.171663594773956 6.27153201101704 0.302737379203613 0.505422864428872 0.00115359907843676 171 161 -0.0864147518174733 0.602253755324656 1 0.452350827773723
MTX3 "Ductal cells" "Endoderm" NA NA NA NA NA NA NA NA NA 0.00456832252636008 91 77 -0.238159737194765 0.262562227795229 0.657135191809075 NA
MUC1 "Ductal cells" "Endoderm" NA NA NA NA NA NA NA NA NA 0.0438662966829832 9 8 -0.15200309344505 0.829309516759259 1 NA
MUC12 "Ductal cells" "Endoderm" NA NA NA NA NA NA NA NA NA 0.891960725909107 8 6 -0.362570079384708 0.644412333769812 1 NA
MUC15 "Ductal cells" "Endoderm" NA NA NA NA NA NA NA NA NA 0.482936170735216 0 4 2.32192809488736 0.0718606382258516 0.281910331970298 NA
MUC16 "Ductal cells" "Endoderm" NA NA NA NA NA NA NA NA NA 0.321531779918929 2 2 0 1 1 NA
MUC20 "Ductal cells" "Endoderm" NA NA NA NA NA NA NA NA NA 0.419024038171753 12 2 -2.11547721741994 0.0138342563857089 0.0855594189245825 NA
MUC3A "Ductal cells" "Endoderm" NA NA NA NA NA NA NA NA NA 0.820766093136773 9 1 -2.32192809488736 0.0247520207319602 0.1313865486441 NA
MUL1 "Ductal cells" "Endoderm" NA NA NA NA NA NA NA NA NA 0.00479757359273895 36 32 -0.165059246270496 0.575706257740924 1 NA
MUS81 "Ductal cells" "Endoderm" 154 26 3.5795982627138 4.1030179398485 0.523419677134698 0.28037320031823 3.8568072154422 0.107316853138848 0.272155874882429 0.00200334807452094 3 5 0.584962500721156 0.529650670053343 0.977894314923048 0.904806934649194
MUTYH "Ductal cells" "Endoderm" 109 23 2.97051688531553 3.84111265425123 0.870595768935699 0.369736424334112 3.3504320803033 0.0340182660592002 0.138309930758316 0.464713698171361 27 24 -0.16349873228288 0.667644221123679 1 0.136522758904416
MVB12A "Ductal cells" "Endoderm" 532 88 5.67044342336971 6.03257901161249 0.362135588242778 0.157509060764962 5.79220430924826 0.0362844640094765 0.143156009356429 0.0213296604467425 71 158 1.14295795384204 8.30071885209284e-08 2.63932873320075e-06 0.594120826734507
MVB12B "Ductal cells" "Endoderm" NA NA NA NA NA NA NA NA NA 0.0073203211388407 34 22 -0.605721060887954 0.0970977766958277 0.345561725406728 NA
MVD "Ductal cells" "Endoderm" 406 61 5.28343380707541 5.32716017376019 0.0437263666847825 0.44000453106499 5.14333799446788 0.923771556146797 0.963158363967592 0.419468677409567 47 88 0.890770930245242 0.0106792367721836 0.0704815067677447 0.512580842684578
MVK "Ductal cells" "Endoderm" 183 18 3.52657743894862 3.48518541407007 -0.0413920248785482 0.395057947971548 3.44557571393232 0.918107293070211 0.95957420799725 0.164691161686272 40 34 -0.228268987673117 0.450630014942089 0.88778101631281 0.549852377015743
MVP "Ductal cells" "Endoderm" NA NA NA NA NA NA NA NA NA 0.20882860989975 2 22 2.93859945533586 0.000174109645603109 0.00235766376046056 NA
MX1 "Ductal cells" "Endoderm" NA NA NA NA NA NA NA NA NA 0.156225834967392 4 10 1.13750352374993 0.116896858252506 0.39230342516491 NA
MX2 "Ductal cells" "Endoderm" NA NA NA NA NA NA NA NA NA 0.406051154958598 3 11 1.58496250072116 0.0498162429153154 0.217899644863828 NA
MXD1 "Ductal cells" "Endoderm" NA NA NA NA NA NA NA NA NA 0.918100062162552 13 8 -0.637429920615292 0.332503743489872 0.761216068921222 NA
MXD3 "Ductal cells" "Endoderm" 231 7 3.84886400949242 2.21247269186779 -1.63639131762463 0.584106519896952 2.99085139296117 0.0134182685626133 0.0839737951588194 0.717331541263832 55 53 -0.0524674198941355 0.916112958202223 1 0.0320628808824877
MXD4 "Ductal cells" "Endoderm" 802 126 6.34329779574841 6.56877071496022 0.225472919211814 0.345555655134961 6.42625655781827 0.562312777334115 0.732229792127835 0.922001879778862 321 343 0.095347876587481 0.334017632093638 0.761216068921222 0.422879505533474
MXI1 "Ductal cells" "Endoderm" 544 70 5.18282989692768 5.50604112997822 0.323211233050533 0.519739879817641 5.52086684116477 0.556139247946735 0.728246957828648 0.00663472028085857 57 306 2.40411385024261 6.70562514926376e-23 1.64364209354865e-20 0.536032335153878
MXRA5 "Ductal cells" "Endoderm" NA NA NA NA NA NA NA NA NA 0.0831567183959118 32 49 0.599462070416271 0.198822102656068 0.548275590406167 NA
MXRA7 "Ductal cells" "Endoderm" 529 194 5.39168000696398 6.78572486750565 1.39404486054167 0.567698324361353 6.18999046073293 0.0491751313862318 0.172213226318163 0.999926888292343 55 130 1.22606807947985 8.84649207653326e-07 2.24513070209685e-05 0.879504034757854
MXRA8 "Ductal cells" "Endoderm" 197 65 3.96763280349859 5.13637809886977 1.16874529537118 0.424078710563499 4.5371192763728 0.0158405576973594 0.0917091164366225 0.711590267042613 70 31 -1.14974711950468 0.00160393943774622 0.015413738596783 0.331507414095041
MYADM "Ductal cells" "Endoderm" 530 83 5.64455577098128 5.82884781784242 0.184292046861142 0.258417159777621 5.69287992198789 0.492552677450052 0.678477926218402 0.0430416860826399 169 120 -0.490527698863107 0.024267484926341 0.129842404637819 0.420928282926643
MYB "Ductal cells" "Endoderm" NA NA NA NA NA NA NA NA NA 0.589195930120897 2 7 1.41503749927884 0.109598583399116 0.375489555721954 NA
MYBBP1A "Ductal cells" "Endoderm" 151 28 3.87102557792238 4.08320069782195 0.212175119899571 0.550534617837668 3.74073954820706 0.71387826214397 0.833034593131554 0.00244039556387725 46 54 0.226770861847022 0.245746466023096 0.626136127377795 0.939528742924685
MYBL1 "Ductal cells" "Endoderm" NA NA NA NA NA NA NA NA NA 0.423030797065598 6 11 0.777607578663552 0.208131633889847 0.565412592402217 NA
MYBL2 "Ductal cells" "Endoderm" 535 50 5.62890076407012 3.95692510842985 -1.67197565564027 0.658506831213466 4.84822836430125 0.0226853052919976 0.110412295089326 0.998557966246654 218 258 0.242021228085381 0.0723253970140626 0.282695473860642 0.112253801004522
MYBPC2 "Ductal cells" "Endoderm" NA NA NA NA NA NA NA NA NA 0.534539578160801 0 5 2.58496250072116 0.0889730117018133 0.326672999354174 NA
MYC "Ductal cells" "Endoderm" NA NA NA NA NA NA NA NA NA 0.843082573267492 23 49 1.05889368905357 0.0396765452081717 0.185087116697431 NA
MYCBP "Ductal cells" "Endoderm" 247 25 4.4085498048117 4.00608644671914 -0.402463358092569 0.328177704341945 4.02264011790218 0.238967775729243 0.439548295719018 0.228986458685423 58 69 0.246639967583125 0.259852099789932 0.652799177521048 0.275346708637717
MYCBP2 "Ductal cells" "Endoderm" 555 52 5.72771406560196 5.20897923085842 -0.518734834743544 0.202826219550055 5.48666223842261 0.0218688022708735 0.108154898205444 0.0149897311920954 133 81 -0.708537185839689 0.00210226709730293 0.0192930332095611 0.788718693442408
MYCBPAP "Ductal cells" "Endoderm" NA NA NA NA NA NA NA NA NA 0.600569994089675 2 6 1.22239242133645 0.181664960740103 0.515347245791293 NA
MYCL "Ductal cells" "Endoderm" NA NA NA NA NA NA NA NA NA 0.028412889685325 31 21 -0.540568381362703 0.17257310729081 0.500480103276808 NA
MYCN "Ductal cells" "Endoderm" 392 34 5.09846862094268 3.3752138198137 -1.72325480112898 0.532368209019959 4.22128164960164 0.00655837404527544 0.0540978367085741 0.979947642765493 30 12 -1.25375659224578 0.00451221532088977 0.0359801219629366 0.727551486538376
MYCT1 "Ductal cells" "Endoderm" NA NA NA NA NA NA NA NA NA 0.49949896912883 3 0 -2 0.148914673178766 0.450419202035867 NA
MYD88 "Ductal cells" "Endoderm" NA NA NA NA NA NA NA NA NA 0.948763911812853 51 40 -0.342887713523009 0.276659720287627 0.680543549752237 NA
MYDGF "Ductal cells" "Endoderm" 1526 152 7.23124692576618 6.84657216146015 -0.384674764306034 0.120400135570523 7.08534164574204 0.00677092431843981 0.0554689392959263 0.0132717797666322 275 207 -0.408084738637077 0.00542280498295194 0.0412764134001106 0.945746787556184
MYEF2 "Ductal cells" "Endoderm" 554 81 5.74346294434373 5.92555584020838 0.182092895864653 0.158025111688162 5.81672681726254 0.269258414751726 0.471156506139028 0.228407807404999 260 146 -0.82823365173352 4.02218169869862e-07 1.11424215183977e-05 0.450479484998413
MYF6 "Ductal cells" "Endoderm" NA NA NA NA NA NA NA NA NA 0.873242690774855 2 3 0.415037499278844 0.765594483995764 1 NA
MYH10 "Ductal cells" "Endoderm" 1306 147 6.99583423719965 6.82834944746308 -0.167484789736569 0.135892170739113 6.91272403876106 0.236738029319038 0.43681806099875 0.67754990075141 507 418 -0.277878253072814 0.00712057431170602 0.0516288076017995 0.715679873988191
MYH11 "Ductal cells" "Endoderm" NA NA NA NA NA NA NA NA NA 0.461177839556447 2 2 0 1 1 NA
MYH14 "Ductal cells" "Endoderm" NA NA NA NA NA NA NA NA NA 0.128973704840006 30 15 -0.954196310386875 0.0546009017654596 0.234069484566385 NA
MYH6 "Ductal cells" "Endoderm" NA NA NA NA NA NA NA NA NA 0.34296726635509 0 1 1 1 1 NA
MYH7 "Ductal cells" "Endoderm" NA NA NA NA NA NA NA NA NA 0.589836378064198 2 2 0 1 1 NA
MYH7B "Ductal cells" "Endoderm" NA NA NA NA NA NA NA NA NA 0.60147846079496 1 4 1.32192809488736 0.233037982273905 0.604251136683437 NA
MYH9 "Ductal cells" "Endoderm" 685 96 5.9954496546773 6.06619095386405 0.0707412991867518 0.252327259526706 6.0189336293217 0.783347233275041 0.876992970364048 0.0960713468373579 272 411 0.593743386263366 8.34522529027497e-06 0.000164894839307025 0.531672973329893
MYL1 "Ductal cells" "Endoderm" NA NA NA NA NA NA NA NA NA 0.296006211853976 0 0 0 1 1 NA
MYL12A "Ductal cells" "Endoderm" 3819 430 8.53688919123454 8.39296676230695 -0.143922428927583 0.207571198097124 8.42268721772349 0.510709176371938 0.691654323493728 0.136735997160577 745 790 0.084502064217554 0.170012064249942 0.496173867691917 0.270038008054438
MYL12B "Ductal cells" "Endoderm" 4266 534 8.65383989143081 8.72585165544186 0.072011764011048 0.147511244899428 8.70369240076473 0.63310891971949 0.781427473732344 0.418509509659589 1008 995 -0.0187085270382762 0.812272441100494 1 0.170965266419122
MYL3 "Ductal cells" "Endoderm" 276 9 3.81672604353674 2.6864704267691 -1.13025561676763 0.707870311219101 3.39776622114651 0.140272899195414 0.317565681863314 0.381058655270554 42 86 1.01667874114663 0.000361748016916882 0.00442507176221005 0.321366333148775
MYL4 "Ductal cells" "Endoderm" NA NA NA NA NA NA NA NA NA 0.764033227185692 0 0 0 1 1 NA
MYL5 "Ductal cells" "Endoderm" NA NA NA NA NA NA NA NA NA 0.747447490623517 16 3 -2.08746284125034 0.00308175739178582 0.026569523657409 NA
MYL6 "Ductal cells" "Endoderm" 14024 2743 10.2525958896511 11.3680159422846 1.11542005263354 0.198504890016661 10.7642450942094 5.78032133165867e-05 0.00342660607569781 0.999999733006087 54 79 0.540568381362703 0.0357719396481831 0.173562475406519 0.484632116919902
MYL6B "Ductal cells" "Endoderm" 2216 301 7.76179276375071 7.88910192685127 0.12730916310056 0.232355829738047 7.85500224875078 0.609279254846519 0.766333500522172 0.0114018415394848 243 268 0.140725024993738 0.291305623799151 0.705457991401546 0.912963638888232
MYL7 "Ductal cells" "Endoderm" NA NA NA NA NA NA NA NA NA 0.610657197688738 0 1 1 1 1 NA
MYL9 "Ductal cells" "Endoderm" 972 160 6.43986592748002 6.81366499545315 0.373799067973125 0.344197811997372 6.66249008715673 0.296231496211607 0.498860254524524 0.203737446218633 148 249 0.746615764199926 0.000123102400070598 0.00174819353766087 0.666959187439782
MYLIP "Ductal cells" "Endoderm" 220 14 3.64525766269947 2.59608475124697 -1.04917291145251 1.06962794025158 3.04180519390637 0.373974726511102 0.572873898233714 0.758901757498063 90 78 -0.204013892021593 0.385095186334834 0.812976515053793 0.194452115370717
MYLK "Ductal cells" "Endoderm" NA NA NA NA NA NA NA NA NA 0.0835836461631915 20 9 -1.0703893278914 0.0511610946547884 0.222375631177401 NA
MYLK3 "Ductal cells" "Endoderm" NA NA NA NA NA NA NA NA NA 0.882860748441161 1 9 2.32192809488736 0.0134236978545277 0.0839588130668843 NA
MYLPF "Ductal cells" "Endoderm" NA NA NA NA NA NA NA NA NA 0.0531010344643601 5 4 -0.263034405833794 0.821097583551959 1 NA
MYMX "Ductal cells" "Endoderm" NA NA NA NA NA NA NA NA NA 0.535631620098816 1 1 0 1 1 NA
MYNN "Ductal cells" "Endoderm" NA NA NA NA NA NA NA NA NA 0.00490833002870167 22 29 0.383328639551506 0.334878040765074 0.761216068921222 NA
MYO10 "Ductal cells" "Endoderm" 693 132 6.17363942170571 6.59276993243475 0.419130510729041 0.270219431980495 6.386359976082 0.16128790789776 0.344172898990003 0.596758296249231 230 260 0.176156955153827 0.244878528625583 0.62466444846605 0.420291414355441
MYO15B "Ductal cells" "Endoderm" NA NA NA NA NA NA NA NA NA 0.33570720704836 8 13 0.637429920615292 0.306913144644128 0.726574381971419 NA
MYO16 "Ductal cells" "Endoderm" NA NA NA NA NA NA NA NA NA 0.274313162072508 4 2 -0.736965594166206 0.571607644953332 1 NA
MYO18A "Ductal cells" "Endoderm" NA NA NA NA NA NA NA NA NA 0.147060042602004 30 25 -0.253756592245783 0.590100219180859 1 NA
MYO19 "Ductal cells" "Endoderm" 249 10 4.1832375055418 2.78962640366482 -1.39361110187699 0.439885769964138 3.54001213102631 0.00646937535793994 0.0535874338271349 0.978118074783334 81 45 -0.833990048561071 0.00328905580271754 0.0278518719225312 0.598438149235328
MYO1B "Ductal cells" "Endoderm" 537 40 5.60670356204087 4.19783898346406 -1.40886457857681 0.528900589616266 4.73835466492984 0.0176977345149552 0.0962710783908165 0.966258566614786 176 163 -0.110053545464914 0.407137163419695 0.839765562346605 0.0781150631071202
MYO1C "Ductal cells" "Endoderm" 228 29 4.42086084196188 4.19861293102557 -0.22224791093631 0.373730836666864 4.16066766438766 0.572452407282778 0.739289340136225 0.258907450069312 97 74 -0.385891153619327 0.0979262321940627 0.347615684730675 0.70221474072574
MYO1D "Ductal cells" "Endoderm" NA NA NA NA NA NA NA NA NA 0.143813223499765 27 15 -0.807354922057604 0.0895022213076867 0.327932074437473 NA
MYO1E "Ductal cells" "Endoderm" NA NA NA NA NA NA NA NA NA 0.0889295372728774 35 26 -0.415037499278844 0.256258818751672 0.645362955690905 NA
MYO1F "Ductal cells" "Endoderm" NA NA NA NA NA NA NA NA NA 0.800419054838789 7 16 1.08746284125034 0.0518806176445017 0.224804626766042 NA
MYO3A "Ductal cells" "Endoderm" NA NA NA NA NA NA NA NA NA 0.101428973745343 3 24 2.64385618977472 0.000117669324592152 0.0016766363512895 NA
MYO3B "Ductal cells" "Endoderm" NA NA NA NA NA NA NA NA NA 0.42199068576329 14 6 -1.09953567355091 0.0498162429153154 0.217899644863828 NA
MYO5A "Ductal cells" "Endoderm" NA NA NA NA NA NA NA NA NA 0.133691202369818 40 38 -0.0721497857558354 0.739987561125775 1 NA
MYO5B "Ductal cells" "Endoderm" NA NA NA NA NA NA NA NA NA 0.719609934617391 40 21 -0.898120385980786 0.0266922231593398 0.139694110610123 NA
MYO5C "Ductal cells" "Endoderm" NA NA NA NA NA NA NA NA NA 0.564181839354594 38 33 -0.197939377611909 0.57113714114544 1 NA
MYO6 "Ductal cells" "Endoderm" 952 85 6.33313908465627 5.92386536629902 -0.409273718357256 0.357805345671312 6.09813803066322 0.293956253744323 0.496556180942431 0.774125832225257 230 263 0.192645077942396 0.207795583810944 0.565412592402217 0.242453859516536
MYO9A "Ductal cells" "Endoderm" 158 20 3.66707102718722 3.52504176284183 -0.142029264345388 0.35895452570777 3.60024685703995 0.698402516230457 0.824260405813491 0.352215856852158 102 98 -0.0571439071036088 0.422424318611767 0.852085977395138 0.402338964205615
MYO9B "Ductal cells" "Endoderm" 181 31 4.07208427711746 4.28283471735609 0.210750440238629 0.274717495808417 4.08361440058082 0.46406603636966 0.655638857634373 0.00453547162514373 68 43 -0.649092838140872 0.0375599044208283 0.178000486834293 0.430165883786842
MYOCD "Ductal cells" "Endoderm" NA NA NA NA NA NA NA NA NA 0.678414903848157 3 0 -2 0.371093369522698 0.794192308514314 NA
MYOF "Ductal cells" "Endoderm" 208 25 3.96593621979574 3.77417307847118 -0.191763141324557 0.535314158282695 3.62829802462581 0.725165968812087 0.839756141075911 0.503358404736103 73 70 -0.0597062461242676 0.805746403390649 1 0.311354130475029
MYOM1 "Ductal cells" "Endoderm" NA NA NA NA NA NA NA NA NA 0.563923018050771 0 2 1.58496250072116 0.34577858615116 0.761216068921222 NA
MYOM2 "Ductal cells" "Endoderm" NA NA NA NA NA NA NA NA NA 0.200964865852445 2 1 -0.584962500721156 0.772829992684448 1 NA
MYORG "Ductal cells" "Endoderm" NA NA NA NA NA NA NA NA NA 0.507713147690273 15 14 -0.0931094043914815 0.863900542039618 1 NA
MYOZ1 "Ductal cells" "Endoderm" NA NA NA NA NA NA NA NA NA 0.565868079645086 2 3 0.415037499278844 0.765594483995764 1 NA
MYOZ3 "Ductal cells" "Endoderm" NA NA NA NA NA NA NA NA NA 0.86489221244139 14 5 -1.32192809488736 0.0524143866897984 0.226349728782617 NA
MYPOP "Ductal cells" "Endoderm" NA NA NA NA NA NA NA NA NA 0.883098276962259 20 12 -0.691877704637668 0.160908657470169 0.477669054614802 NA
MYRF "Ductal cells" "Endoderm" NA NA NA NA NA NA NA NA NA 0.516017221150886 35 36 0.0395283641866373 0.917632091086861 1 NA
MYRFL "Ductal cells" "Endoderm" NA NA NA NA NA NA NA NA NA 0.250711205067587 5 0 -2.58496250072116 0.0889730117018133 0.326672999354174 NA
MYSM1 "Ductal cells" "Endoderm" 427 39 5.41881355990265 4.44800658913114 -0.970806970771503 0.412848855870936 4.97668495288426 0.0345710340680608 0.139123250759396 0.028345199666353 179 180 0.00799279075353063 0.786189439808654 1 0.00809976801615982
MYT1 "Ductal cells" "Endoderm" NA NA NA NA NA NA NA NA NA 0.513301642019004 9 14 0.584962500721156 0.318115734900201 0.744553055076327 NA
MYT1L "Ductal cells" "Endoderm" NA NA NA NA NA NA NA NA NA 0.588037959341024 1 4 1.32192809488736 0.148914673178766 0.450419202035867 NA
MYZAP "Ductal cells" "Endoderm" NA NA NA NA NA NA NA NA NA 0.388982486777893 6 3 -0.807354922057604 0.350647889704459 0.766619141496798 NA
MZF1 "Ductal cells" "Endoderm" 196 11 3.62280258489209 2.45344367017254 -1.16935891471956 0.593852772474916 3.14547000808154 0.0699844892243893 0.211293014537228 0.107836263612826 22 9 -1.20163386116965 0.0128425907233879 0.081216174646533 0.973843329222722
MZT1 "Ductal cells" "Endoderm" 810 80 6.34535795475265 5.82568785263771 -0.519670102114937 0.229447361680629 6.09416316902805 0.0408872040478169 0.153630141023615 0.0588912716380972 190 111 -0.770073905978145 4.31716608579042e-05 0.000707854395302672 0.754620996178215
MZT2A "Ductal cells" "Endoderm" NA NA NA NA NA NA NA NA NA 0.226677889132316 1 3 1 0.423710797166793 0.852085977395138 NA
MZT2B "Ductal cells" "Endoderm" 2089 307 7.53217374009594 7.78552196711203 0.253348227016094 0.401209219089338 7.70768318867714 0.550304204167498 0.724379976659298 0.0228470533257851 1316 149 -3.13422093976063 3.41918086111444e-36 3.67827878859e-33 0.480576787747114
N4BP1 "Ductal cells" "Endoderm" 341 45 5.00458672564337 4.93677266204686 -0.0678140635965043 0.26649996901924 4.91284189425802 0.802594235645814 0.888301622801319 0.000984677880185818 85 96 0.17364808748503 0.525682142155334 0.977557764399874 0.418318006524392
N4BP2 "Ductal cells" "Endoderm" 600 97 5.80490472558617 6.14545641624761 0.340551690661442 0.27266487057613 5.90337431094354 0.263288455758407 0.465558562012521 0.435517998803102 287 330 0.200762405364905 0.357079614852637 0.775949911570695 0.58952109436007
N4BP2L1 "Ductal cells" "Endoderm" NA NA NA NA NA NA NA NA NA 0.949054072501707 7 31 2 0.000104432654467349 0.00150193871261734 NA
N4BP2L2 "Ductal cells" "Endoderm" 1394 263 6.93293049515351 7.58715021517097 0.654219720017463 0.315751182182759 7.31192452086496 0.0810917346424891 0.230510488066127 0.989863443828247 563 428 -0.394717514899248 7.84075743095389e-05 0.00117242028488796 0.273415451270165
N4BP3 "Ductal cells" "Endoderm" NA NA NA NA NA NA NA NA NA 0.62800693056682 11 9 -0.263034405833794 0.686242683713844 1 NA
N6AMT1 "Ductal cells" "Endoderm" NA NA NA NA NA NA NA NA NA 0.128517915374157 35 24 -0.526068811667588 0.164285677661697 0.485017207232977 NA
NAA10 "Ductal cells" "Endoderm" 1073 144 6.70113587163696 6.73165814409636 0.0305222724593994 0.136624835254426 6.70650353000403 0.826531776404666 0.904994340480951 0.0130161883135878 47 54 0.196397212803503 0.432619458149896 0.863636925718321 0.542126164258288
NAA15 "Ductal cells" "Endoderm" 636 65 5.93495858583866 5.38284962485857 -0.552108960980085 0.312389012565263 5.65793531261295 0.097497018982722 0.257010388716732 0.55442691407273 65 35 -0.874469117916141 0.00284910261563732 0.0249525206011764 0.7306548530275
NAA16 "Ductal cells" "Endoderm" 222 47 4.41574854830312 4.90876179772018 0.493013249417057 0.270294405936449 4.63685658377118 0.0931226618542418 0.249355048362045 0.18705925445881 77 63 -0.285402218862248 0.33358708676248 0.761216068921222 0.268281137183492
NAA20 "Ductal cells" "Endoderm" 723 120 6.16423884873215 6.393769025073 0.229530176340848 0.18026189506006 6.2547573938619 0.222285972490036 0.41965028856265 0.159282947937924 121 201 0.727474145188909 6.22469481861845e-06 0.000127146614417434 0.593653820566065
NAA25 "Ductal cells" "Endoderm" 256 36 4.53895546588617 4.49565077896636 -0.0433046869198153 0.349427811133038 4.60377713761077 0.903104647394847 0.951096310085131 0.0110904850445015 67 63 -0.0874628412503394 0.83021473343616 1 0.664505239945592
NAA30 "Ductal cells" "Endoderm" 371 37 5.02247899507424 4.16032984745854 -0.862149147615693 0.498043239752614 4.46217226651123 0.103949518391908 0.268055668198131 0.106041152324754 55 87 0.652076696579693 0.00896787793748537 0.0615575995680492 0.301009062356723
NAA35 "Ductal cells" "Endoderm" 436 47 5.41834226496078 5.09098788557635 -0.327354379384426 0.181856535254615 5.31129726040772 0.0933929544388668 0.249801160539745 0.00302108132576987 73 94 0.360402242701998 0.113244268465728 0.384203362397 0.343843147073653
NAA38 "Ductal cells" "Endoderm" 1165 256 6.73034481603238 7.58389818814167 0.853553372109289 0.284844236682133 7.13503247002936 0.0227324117673286 0.110571938671921 0.999998312960507 328 305 -0.10455593104259 0.477424671313846 0.92340862870648 0.0983902810388317
NAA40 "Ductal cells" "Endoderm" 169 19 3.77325379712008 3.66265124190748 -0.1106025552126 0.291352984395396 3.74705755100793 0.709550294016105 0.830926397340981 0.0115197611672537 71 102 0.516575525740906 0.012483210597889 0.0793842003341617 0.451649308659994
NAA50 "Ductal cells" "Endoderm" 564 94 5.80063525109752 5.94780246331418 0.147167212216658 0.269811698165381 5.88084136241108 0.59346700787709 0.754549515361413 0.0072613507871368 316 116 -1.437974310556 2.98479337339547e-15 2.90439893881557e-13 0.475659680222273
NAA60 "Ductal cells" "Endoderm" 315 38 4.85018421110241 4.56781566238198 -0.282368548720431 0.280282524616562 4.78156911630897 0.331380638350331 0.532704025334797 0.00141901675000934 80 98 0.289506617194985 0.249470595820137 0.632959724510107 0.336095588357572
NAA80 "Ductal cells" "Endoderm" NA NA NA NA NA NA NA NA NA 0.443340434795955 15 12 -0.299560281858908 0.543076691801525 0.993963805297232 NA
NAAA "Ductal cells" "Endoderm" NA NA NA NA NA NA NA NA NA 0.247357078805361 7 1 -2 0.0946707198455088 0.341005748822982 NA
NAALAD2 "Ductal cells" "Endoderm" NA NA NA NA NA NA NA NA NA 0.918628498915583 32 7 -2.04439411935845 0.000104477971797953 0.00150193871261734 NA
NAALADL1 "Ductal cells" "Endoderm" NA NA NA NA NA NA NA NA NA 0.801561602776301 2 26 3.16992500144231 2.42815199205593e-05 0.000427443047037918 NA
NAALADL2 "Ductal cells" "Endoderm" NA NA NA NA NA NA NA NA NA 0.368557611271379 13 40 1.55019708256048 0.000416355466668744 0.0049890515201569 NA
NAB1 "Ductal cells" "Endoderm" 128 24 3.15249994914939 3.90841253931192 0.755912590162524 0.402918970531176 3.4533857822453 0.114190681226055 0.282944137801709 0.00599929450191169 60 48 -0.316027493447678 0.406011261375711 0.83964024671086 0.227690832748105
NAB2 "Ductal cells" "Endoderm" 137 18 3.1558535533446 3.47406316987646 0.318209616531859 0.4561718315687 3.25714304449078 0.496942308083892 0.680853898626953 0.00226518414470924 34 33 -0.0418201756946269 0.818064320891467 1 0.10406912786624
NABP1 "Ductal cells" "Endoderm" NA NA NA NA NA NA NA NA NA 0.62189325112343 11 7 -0.584962500721156 0.331753366775936 0.761216068921222 NA
NABP2 "Ductal cells" "Endoderm" 290 57 4.59791758342548 5.2851787165521 0.687261133126627 0.282928162207751 4.92140430413053 0.0300426213052834 0.128713647488101 0.286040675238119 54 104 0.932885804141463 0.000177664134529813 0.00239741345019881 0.791580409175184
NACA "Ductal cells" "Endoderm" 27657 2346 11.0970987048376 11.1541912965448 0.0570925917071285 0.108001761623025 11.1634195577667 0.612818628153709 0.76879954209344 0.0123895044353496 2687 6970 1.37483248950609 3.88378647387885e-40 1.25342735466984e-36 0.510601867562839
NACA2 "Ductal cells" "Endoderm" NA NA NA NA NA NA NA NA NA 0.715404864882078 0 6 2.8073549220576 0.0196561572501699 0.11148852635978 NA
NACAD "Ductal cells" "Endoderm" NA NA NA NA NA NA NA NA NA 0.17323043375013 8 5 -0.584962500721156 0.392948678935434 0.821269100799324 NA
NACC1 "Ductal cells" "Endoderm" 358 48 5.16744179844599 4.72465212678386 -0.44278967166213 0.447494455817181 4.88141237770084 0.363471364047351 0.563205728292297 0.0342261136713131 23 26 0.169925001442312 0.654254394401613 1 0.21711779630993
NACC2 "Ductal cells" "Endoderm" NA NA NA NA NA NA NA NA NA 0.248187895899293 21 59 1.44745897697122 5.79072947721178e-05 0.000910899151882445 NA
NADK "Ductal cells" "Endoderm" 225 36 4.29701626511186 4.66897020714871 0.37195394203685 0.179415599148809 4.50520688791318 0.0832735875012852 0.234299802620107 0.00169596911094269 55 42 -0.381090167355506 0.163941021592659 0.484442841770218 0.336018560737169
NADK2 "Ductal cells" "Endoderm" 158 20 3.44929878660654 3.5935064757581 0.14420768915156 0.362863739721931 3.48645626784772 0.699162177433077 0.824633674558256 0.00973777660477896 12 18 0.547487795302493 0.283137533654072 0.691645666920328 0.575837483013
NADSYN1 "Ductal cells" "Endoderm" NA NA NA NA NA NA NA NA NA 0.0129555212751353 54 9 -2.4594316186373 1.37481233478209e-06 3.30296104847647e-05 NA
NAE1 "Ductal cells" "Endoderm" 1389 146 7.11163962468594 6.7898566694781 -0.321782955207842 0.122696578274141 6.97044663336988 0.0200325310391101 0.103165702189571 0.849673186351616 136 139 0.0312509339844398 0.965650268260013 1 0.0813223216209825
NAF1 "Ductal cells" "Endoderm" 198 24 4.03733839836298 3.83834701362893 -0.198991384734045 0.361309389232109 3.91449596791993 0.589913795019162 0.751515365370546 0.214165308886564 38 33 -0.197939377611909 0.616030142283291 1 0.99471330317369
NAGA "Ductal cells" "Endoderm" NA NA NA NA NA NA NA NA NA 0.0103607979592275 27 37 0.440572591385981 0.150729169231569 0.454346144613964 NA
NAGK "Ductal cells" "Endoderm" 285 54 4.71406100405379 5.0633947427434 0.349333738689612 0.309987058508123 4.89053152921175 0.27877062799344 0.481650883839884 0.00169242693889853 85 119 0.480625840906421 0.0263360775592216 0.138128874825776 0.785441653260413
NAGLU "Ductal cells" "Endoderm" 129 25 3.40464276659265 3.94609625864703 0.541453492054385 0.346395729250734 3.76276688097437 0.138875557535149 0.315603994174999 0.00443434050801458 16 18 0.160464672193246 0.762210569438372 1 0.296359104794782
NAGPA "Ductal cells" "Endoderm" NA NA NA NA NA NA NA NA NA 0.774872266562223 16 23 0.497499659470817 0.25381899822341 0.64096910297315 NA
NAGS "Ductal cells" "Endoderm" NA NA NA NA NA NA NA NA NA 0.341900900199697 8 2 -1.58496250072116 0.0657872315884552 0.267626880772867 NA
NAIF1 "Ductal cells" "Endoderm" NA NA NA NA NA NA NA NA NA 0.0349724932518912 16 14 -0.180572245641821 0.725119995401864 1 NA
NAIP "Ductal cells" "Endoderm" NA NA NA NA NA NA NA NA NA 0.832169940214553 56 0 -5.83289001416474 8.95286751726057e-10 4.24910114226063e-08 NA
NAMPT "Ductal cells" "Endoderm" 636 58 6.01972753010243 5.21211271940323 -0.807614810699201 0.233089789813319 5.58530155053039 0.00413191375125087 0.0407369544805623 0.023127069685917 98 111 0.177998301977995 0.408001469826207 0.84118604336225 0.152970570532552
NANOG "Ductal cells" "Endoderm" NA NA NA NA NA NA NA NA NA 0.587655090363688 5 6 0.222392421336448 0.890230054943497 1 NA
NANOS1 "Ductal cells" "Endoderm" NA NA NA NA NA NA NA NA NA 0.838266190232993 6 14 1.09953567355091 0.091994770869691 0.33371801107544 NA
NANOS3 "Ductal cells" "Endoderm" NA NA NA NA NA NA NA NA NA 0.598232065829874 13 8 -0.637429920615292 0.235729052816352 0.609189560754816 NA
NANP "Ductal cells" "Endoderm" NA NA NA NA NA NA NA NA NA 0.115085419637046 7 19 1.32192809488736 0.042389511497487 0.19295498369472 NA
NANS "Ductal cells" "Endoderm" 604 32 5.85730304175159 4.35364163689296 -1.50366140485863 0.330890835056566 5.16284258681627 0.000387577695805749 0.0108054959061246 0.999508498805071 9 4 -1 0.177938674206831 0.510006584863984 0.66504333806055
NAP1L1 "Ductal cells" "Endoderm" 11095 1054 9.86846050630736 9.84580300341766 -0.022657502889702 0.180123070161845 9.83931717953407 0.904616466843592 0.951843833858728 0.0270689390867489 2199 3785 0.783170887291683 3.20806448343214e-28 1.35045566646043e-25 0.492870511896729
NAP1L2 "Ductal cells" "Endoderm" NA NA NA NA NA NA NA NA NA 0.301477775313536 9 16 0.765534746362977 0.20202706811425 0.555216029941006 NA
NAP1L3 "Ductal cells" "Endoderm" NA NA NA NA NA NA NA NA NA 0.789973794317186 3 7 1 0.227272320646642 0.598517777369996 NA
NAP1L4 "Ductal cells" "Endoderm" 1377 186 7.1365303819868 7.1454331797321 0.00890279774530356 0.144993498608326 7.10347948832753 0.954293207518641 0.978733041522237 0.00163458897873364 261 332 0.345955365533812 0.00518567200447157 0.0399107125177216 0.506517345781035
NAPA "Ductal cells" "Endoderm" 384 87 5.10143573426311 5.94084379405233 0.839408059789214 0.303897558400713 5.54074998594586 0.0269005349014739 0.120771637966614 0.900786007033536 90 132 0.547487795302493 0.00689193453728916 0.0503795471423433 0.652230805884773
NAPB "Ductal cells" "Endoderm" NA NA NA NA NA NA NA NA NA 0.410276270848463 31 33 0.0874628412503394 0.83778193473352 1 NA
NAPEPLD "Ductal cells" "Endoderm" NA NA NA NA NA NA NA NA NA 0.0590358510148046 32 21 -0.584962500721156 0.196661999510741 0.544178759434978 NA
NAPG "Ductal cells" "Endoderm" 284 28 4.71219912706447 3.93751817225354 -0.774680954810925 0.385656370879331 4.40104108587669 0.0629183757704438 0.199789171822307 0.0336115376715527 88 49 -0.831877241191673 0.00354444491849717 0.029609418206117 0.935667540864792
NAPRT "Ductal cells" "Endoderm" 310 5 4.05835488099754 2.04209796971269 -2.01625691128485 0.56158380823072 3.20765240986526 0.00685560873994257 0.0555419286698282 0.999856806867313 72 44 -0.697971462550343 0.013658571420285 0.0850159360277717 0.34617188843537
NARF "Ductal cells" "Endoderm" 813 102 6.32095291817782 6.26071472876271 -0.0602381894151138 0.114835688753646 6.30341593535202 0.608188860538414 0.765709676348168 0.388952134112873 233 142 -0.710493382805015 9.95614579848174e-05 0.00144412589694232 0.522134209974174
NARS1 "Ductal cells" "Endoderm" 982 159 6.79233508594404 6.90022023482537 0.10788514888133 0.363351212293099 6.77380895363087 0.775535639283973 0.872378832197035 0.00604262087908915 284 278 -0.0306967972229164 0.75224537488661 1 0.181338758898919
NARS2 "Ductal cells" "Endoderm" 189 22 3.97265314567853 3.83044018757674 -0.142212958101791 0.32258686204115 3.93603686878431 0.665607907884869 0.802196089200398 0.00208886480037844 50 29 -0.765534746362977 0.0174337465549746 0.102423261010476 0.551197857574352
NASP "Ductal cells" "Endoderm" 5655 599 9.04967996334965 8.61919493687189 -0.430485026477765 0.272253407403961 8.82176550166952 0.135718033692307 0.311575142838407 0.833898644171944 453 186 -1.27965402740328 1.48498978565678e-16 1.78604609996633e-14 0.601108692631842
NAT1 "Ductal cells" "Endoderm" NA NA NA NA NA NA NA NA NA 0.637802886300311 11 11 0 0.67382305671682 1 NA
NAT10 "Ductal cells" "Endoderm" 215 18 4.13268334489794 3.53574022909258 -0.596943115805355 0.359553241235217 3.84630833194028 0.126554882730419 0.299400884182249 0.0353693320059646 61 78 0.349584437790228 0.108306215584619 0.372909238723428 0.269717771391383
NAT14 "Ductal cells" "Endoderm" 490 123 5.39959722707608 6.31486897840424 0.915271751328159 0.371888080970894 5.95254158239433 0.0552926039392912 0.185323736273539 0.977012917787821 115 90 -0.350186354928876 0.0882740703960925 0.326085291711167 0.216747163959472
NAT16 "Ductal cells" "Endoderm" NA NA NA NA NA NA NA NA NA 0.605939384767271 0 0 0 1 1 NA
NAT8L "Ductal cells" "Endoderm" NA NA NA NA NA NA NA NA NA 0.196243571554824 17 15 -0.169925001442312 0.731552003898449 1 NA
NAT9 "Ductal cells" "Endoderm" 263 30 4.59403406856911 4.21208476403328 -0.381949304535839 0.309677180536362 4.55795175387876 0.237629850365786 0.438167200084162 0.00241798027828648 54 31 -0.78135971352466 0.00572169323539479 0.0431750828798015 0.661737368372258
NATD1 "Ductal cells" "Endoderm" NA NA NA NA NA NA NA NA NA 0.225054528591255 23 18 -0.337034987277571 0.403948692165211 0.836875215420548 NA
NAV1 "Ductal cells" "Endoderm" 410 98 5.12938872043651 5.87362541520811 0.744236694771602 0.479740650502615 5.55519723421534 0.167407713489715 0.351984281164856 0.535758715979083 86 67 -0.355480654598389 0.0832261893423479 0.312445120284068 0.244283357748554
NAV2 "Ductal cells" "Endoderm" 603 71 5.77487776810894 5.63253230514793 -0.142345462961013 0.308445101540065 5.61952238444091 0.660688664581921 0.798884915820528 0.227527628096932 203 326 0.680721483526587 1.17521355658669e-07 3.62947931574876e-06 0.452671047296304
NAV3 "Ductal cells" "Endoderm" NA NA NA NA NA NA NA NA NA 0.794547851817777 7 9 0.321928094887362 0.714573829086965 1 NA
NAXD "Ductal cells" "Endoderm" 162 23 3.83701651314093 3.88898762290512 0.0519711097641946 0.41491339012465 3.76874461286304 0.903293114520097 0.951165188300522 0.0016717987439376 56 51 -0.13245029602365 0.727115835949045 1 0.41799345055572
NAXE "Ductal cells" "Endoderm" 1502 141 7.17380051601739 6.66058001559036 -0.513220500427026 0.209248411115908 6.92942680054255 0.0268990816566492 0.120771637966614 0.921339478621474 63 468 2.87344411251538 3.44098553204693e-29 1.62575279385117e-26 0.459008659199486
NBAS "Ductal cells" "Endoderm" 232 36 4.28212810404805 4.52490235475924 0.242774250711185 0.307826946740932 4.2509967765091 0.442995514469251 0.636683347848989 0.00137061149198199 65 115 0.813586875769119 0.000567452194278723 0.00648650784534427 0.587682150479738
NBDY "Ductal cells" "Endoderm" 1192 265 6.85565207596981 7.67569828376381 0.820046207793999 0.16031317274215 7.23569731538179 0.00185900795073025 0.026198001040937 0.999999791048327 345 399 0.209227962138 0.0554547946237863 0.237047824082781 0.255141673907429
NBEA "Ductal cells" "Endoderm" 100 41 3.01009035451019 4.54514334540825 1.53505299089806 0.364991714546692 3.72173128126268 0.000764025963556907 0.0157052039157748 0.998816708231954 35 24 -0.526068811667588 0.170217472488496 0.496517558285407 0.203335930786645
NBEAL1 "Ductal cells" "Endoderm" 138 23 3.54128597588703 3.79663004706999 0.255344071182962 0.299722740278892 3.60132328750785 0.414396594472797 0.610620775483198 0.277915648440616 30 46 0.600392541290762 0.059282571329794 0.248053132497072 0.635039663027331
NBEAL2 "Ductal cells" "Endoderm" NA NA NA NA NA NA NA NA NA 0.909944118548339 46 34 -0.425305834732671 0.214184330238091 0.575998395040984 NA
NBL1 "Ductal cells" "Endoderm" NA NA NA NA NA NA NA NA NA 0.162182179716603 23 66 1.48112668973662 0.00196088624390608 0.0182375606277605 NA
NBN "Ductal cells" "Endoderm" 292 36 4.73703429415545 4.62134470188514 -0.115689592270313 0.305308993449847 4.52039326818788 0.71053867574173 0.831706669251021 0.00140093852578102 67 107 0.667424660913129 0.00187943360286887 0.0176666758669674 0.460121858453426
NBPF1 "Ductal cells" "Endoderm" NA NA NA NA NA NA NA NA NA 0.480334682500342 33 32 -0.0430687218918859 0.995960600243148 1 NA
NBPF11 "Ductal cells" "Endoderm" NA NA NA NA NA NA NA NA NA 0.450760521027952 5 1 -1.58496250072116 0.129430674437906 0.418273628140122 NA
NBPF15 "Ductal cells" "Endoderm" NA NA NA NA NA NA NA NA NA 0.32665986304627 8 4 -0.84799690655495 0.227272320646642 0.598517777369996 NA
NBPF3 "Ductal cells" "Endoderm" NA NA NA NA NA NA NA NA NA 0.492982855475517 9 24 1.32192809488736 0.00729968069100823 0.0526055142912852 NA
NBPF9 "Ductal cells" "Endoderm" 549 40 5.22579472018093 4.73756634113249 -0.488228379048444 0.733375674397577 5.20354154923047 0.527676241513638 0.706462787226557 0.0181085706359715 97 96 -0.0147970019280805 0.958051176430043 1 0.0303075416404917
NBR1 "Ductal cells" "Endoderm" 255 39 4.47415123472316 4.67941204590571 0.205260811182549 0.262131486029766 4.46675071549114 0.450019181065398 0.64375314648426 0.0145505642518103 66 47 -0.481126689736616 0.0936678351750604 0.338455674627705 0.412094939476815
NCALD "Ductal cells" "Endoderm" NA NA NA NA NA NA NA NA NA 0.840829028360069 16 22 0.436099114806674 0.262347390951796 0.656682378282132 NA
NCAM1 "Ductal cells" "Endoderm" 80 16 2.40360025409068 3.13941305826799 0.735812804177311 0.667511066437808 2.83206775018367 0.322186067837446 0.523745836963962 0.854508993082149 25 29 0.206450877467426 0.527868057031066 0.977894314923048 0.280575271720438
NCAM2 "Ductal cells" "Endoderm" NA NA NA NA NA NA NA NA NA 0.417971847696973 8 1 -2.16992500144231 0.0418305945652447 0.191084603246378 NA
NCAN "Ductal cells" "Endoderm" NA NA NA NA NA NA NA NA NA 0.860430508319301 6 9 0.514573172829758 0.350647889704459 0.766619141496798 NA
NCAPD2 "Ductal cells" "Endoderm" 523 29 5.61036064289863 4.05847840458812 -1.55188223831051 0.38520287242549 4.86572772401971 0.00109351901423159 0.0192524110728837 0.992972479680308 246 349 0.502843880247651 0.00357035635339842 0.029787324613187 0.196610016727769
NCAPD3 "Ductal cells" "Endoderm" 287 33 4.7879567740091 4.43271080597121 -0.355245968037893 0.305977109392319 4.64213107398449 0.268058856113122 0.469779659785587 0.906996380247468 78 52 -0.575860293613904 0.0186715291080254 0.107991484363144 0.723011480515983
NCAPG "Ductal cells" "Endoderm" 427 37 5.37005348666024 4.05540433550424 -1.31464915115601 0.505557774585756 4.6916504979051 0.0216967018569875 0.107645048562291 0.875277449049773 45 40 -0.166009951438929 0.712315279883003 1 0.126277000439967
NCAPG2 "Ductal cells" "Endoderm" 181 17 3.78936839173204 3.14917191360206 -0.640196478129982 0.407467909902597 3.33549955591709 0.139167854213256 0.316082381784971 0.741893620387454 62 64 0.045087889528538 0.815036901987298 1 0.0617327521477728
NCAPH "Ductal cells" "Endoderm" 224 26 4.1438563192028 3.50048535960056 -0.643370959602238 0.461007065835515 3.75041037062952 0.183159229450297 0.370779906867821 0.706934002860428 62 78 0.326500824677186 0.235999741441803 0.609466497668007 0.251857237974174
NCAPH2 "Ductal cells" "Endoderm" 201 29 4.14637235161028 4.29910032098179 0.152727969371509 0.224092062839865 4.22142267071514 0.506972451973865 0.688680763519917 0.017646148873535 52 68 0.38060400221497 0.124261136064853 0.408591040713162 0.625499573175678
NCBP1 "Ductal cells" "Endoderm" 200 23 4.02082051694235 3.72438989316412 -0.296430623778233 0.474680339594729 3.74859291035577 0.543074169615909 0.718815215260115 0.0176395102053931 74 82 0.146220740851044 0.385604597684319 0.813240851404369 0.248306448021981
NCBP2 "Ductal cells" "Endoderm" 1187 239 6.82562556272473 7.49565535310149 0.670029790376764 0.159147048381351 7.0875394547926 0.00319672202250886 0.0351958183931211 0.999977278896741 340 432 0.344595285702552 0.0088296039191139 0.0608240662716903 0.514298454563914
NCBP2AS2 "Ductal cells" "Endoderm" 990 136 6.58399300146817 6.64949724248563 0.0655042410174609 0.198249273686547 6.61518649425205 0.747085316430523 0.854554152832842 0.117144112504899 187 295 0.654864513951313 4.72427253061047e-06 9.90052091804557e-05 0.526323314608386
NCBP3 "Ductal cells" "Endoderm" 735 69 6.16158710184828 5.6794650658372 -0.482122036011077 0.187846639320596 5.92295940905908 0.0408081055935685 0.153536152263279 0.0359754937778875 120 100 -0.2606517545228 0.16317370980795 0.482617338738528 0.540634393481262
NCCRP1 "Ductal cells" "Endoderm" NA NA NA NA NA NA NA NA NA 0.0732595554569805 2 2 0 1 1 NA
NCDN "Ductal cells" "Endoderm" NA NA NA NA NA NA NA NA NA 0.00507889108623576 25 24 -0.0565835283663675 0.894140751606938 1 NA
NCEH1 "Ductal cells" "Endoderm" NA NA NA NA NA NA NA NA NA 0.348719661349285 16 8 -0.917537839808027 0.129155013990068 0.418273628140122 NA
NCF1 "Ductal cells" "Endoderm" NA NA NA NA NA NA NA NA NA 0.175068327056882 2 0 -1.58496250072116 0.34577858615116 0.761216068921222 NA
NCK1 "Ductal cells" "Endoderm" 360 65 5.0870682739828 5.4459460927335 0.358877818750694 0.313585908308857 5.29106901877863 0.299009604921027 0.501528914156819 0.0478304249885909 48 63 0.385290155884792 0.153796518679105 0.461080010481837 0.93584605975926
NCK2 "Ductal cells" "Endoderm" 459 73 5.4306612301988 5.67928969903748 0.248628468838671 0.136404130010242 5.54619624065708 0.0909962805377807 0.246365979462791 0.129439573529076 99 122 0.298658315564515 0.176131355215246 0.506852067526829 0.856519801540658
NCKAP1 "Ductal cells" "Endoderm" 515 84 5.66268911248122 5.9261127880711 0.263423675589887 0.311533348896395 5.77531463887639 0.428086516256946 0.62380857544305 0.0018486410151595 232 192 -0.2717291073862 0.10298633592214 0.360228939450201 0.336764414509532
NCKAP5 "Ductal cells" "Endoderm" NA NA NA NA NA NA NA NA NA 0.89255405267775 5 7 0.415037499278844 0.626748166984805 1 NA
NCKAP5L "Ductal cells" "Endoderm" NA NA NA NA NA NA NA NA NA 0.144421355103855 29 30 0.0473057147783566 0.884810637637128 1 NA
NCKIPSD "Ductal cells" "Endoderm" NA NA NA NA NA NA NA NA NA 0.933785792258748 27 11 -1.22239242133645 0.0192763055538856 0.110695842451198 NA
NCL "Ductal cells" "Endoderm" 9089 1069 9.87447531208936 9.84087895172306 -0.0335963603662961 0.208595820566256 9.72938732316563 0.876151269603524 0.93532778491238 0.00251905437209425 2902 1907 -0.60548340062115 3.18878390444499e-23 8.23301487008971e-21 0.514267540274452
NCLN "Ductal cells" "Endoderm" 238 27 4.32262038331996 4.01450731552524 -0.308113067794715 0.270100063255637 4.1678096550599 0.27448335417304 0.477471347401418 0.0100858092197438 60 62 0.0465425859370302 0.770429377026711 1 0.116008948532414
NCOA1 "Ductal cells" "Endoderm" 246 37 4.50733096546746 4.58818811136446 0.0808571458969993 0.216153742562081 4.56374397345914 0.714045048453428 0.833034593131554 0.0265056472905216 96 58 -0.717269792825286 0.00344883334685607 0.0289230008352191 0.473321459584242
NCOA2 "Ductal cells" "Endoderm" 180 14 3.84709566820849 3.32941502631176 -0.517680641896735 0.387840840943032 3.4859773911584 0.204153506450077 0.397356447079488 0.00116426395464505 52 34 -0.598637437618233 0.0632062007536946 0.260354152604667 0.880874804773355
NCOA3 "Ductal cells" "Endoderm" 255 22 4.41169501092427 3.5452626342098 -0.866432376714473 0.427737258970596 3.81679298141971 0.0633146223845375 0.200474689229861 0.00237104001765894 177 171 -0.0494686762642999 0.619813615889417 1 0.0570946765076877
NCOA4 "Ductal cells" "Endoderm" 530 98 5.8103265020969 5.97679607392899 0.166469571832091 0.460577945899059 5.72683717265317 0.728507020783577 0.842656504584895 0.00171551135233341 174 137 -0.34268665505416 0.10302205225885 0.360288788141661 0.402288570250836
NCOA5 "Ductal cells" "Endoderm" 125 19 3.24243613610193 3.7105443675003 0.46810823139837 0.419923614830354 3.36942971562464 0.308974051744206 0.510815068648335 0.00183531601256201 26 39 0.567040592723894 0.0963798081569526 0.344081601244696 0.851446878249379
NCOA6 "Ductal cells" "Endoderm" 206 21 3.89738330911791 3.80233482754365 -0.0950484815742527 0.461806706361513 3.60467530342571 0.83997601679193 0.912591317653195 0.00340863528246463 88 100 0.182478051785397 0.400311375729569 0.832166342418398 0.396687462860525
NCOA7 "Ductal cells" "Endoderm" 161 19 3.50633125147192 3.26680313437397 -0.239528117097952 0.699145479489128 3.62336452821048 0.743026069994712 0.852181109213404 0.434233851989659 23 43 0.874469117916141 0.016344790296228 0.0975047810524212 0.439770638626854
NCOR1 "Ductal cells" "Endoderm" 1181 206 6.76053082604688 7.28586081371094 0.525329987664059 0.24586327503452 7.03331691906498 0.0829876290369194 0.233867246716077 0.370561514379891 357 261 -0.450392775726806 0.00016767265072212 0.0022816677502341 0.3158178726567
NCOR2 "Ductal cells" "Endoderm" 289 33 4.77383341944062 4.49304336340828 -0.280790056032335 0.27139297473408 4.72967747971332 0.317237060013569 0.518662182218125 0.28800720053522 56 62 0.144389909335175 0.57931355273361 1 0.25350692820709
NCR3LG1 "Ductal cells" "Endoderm" NA NA NA NA NA NA NA NA NA 0.24714577455629 4 3 -0.321928094887362 0.776814004155482 1 NA
NCS1 "Ductal cells" "Endoderm" 291 44 4.72971941067701 4.84839499694863 0.118675586271623 0.44020604248171 4.32337480679512 0.79114827287358 0.881403807781772 0.0588497426415133 101 111 0.134929580086109 0.566514683484524 1 0.892488361036015
NCSTN "Ductal cells" "Endoderm" 735 65 6.07574112408447 5.60543410759866 -0.470307016485812 0.221140692053838 5.92202312548531 0.0523852515826235 0.179550159415564 0.0288998200575152 21 24 0.184424571137427 0.661142109580617 1 0.219773839722276
NDC1 "Ductal cells" "Endoderm" 166 19 3.55004139382035 3.0723726908179 -0.477668703002448 0.50719618042079 3.21002349067048 0.364461748594544 0.564061845191676 0.00942649535494198 60 51 -0.230297619421794 0.378347147027832 0.803852771016781 0.482128341200143
NDC80 "Ductal cells" "Endoderm" 471 24 5.39390377512968 3.208325100736 -2.18557867439368 0.544127500704038 4.39467010508706 0.00112068577380245 0.0192785848710312 0.999808820099498 70 69 -0.0204641025597155 1 1 0.00936324223853102
NDE1 "Ductal cells" "Endoderm" NA NA NA NA NA NA NA NA NA 0.819723520307991 32 26 -0.289506617194985 0.466761209755188 0.908195746151473 NA
NDEL1 "Ductal cells" "Endoderm" NA NA NA NA NA NA NA NA NA 0.016975835417685 35 34 -0.0406419844973458 0.896722518825976 1 NA
NDFIP1 "Ductal cells" "Endoderm" 916 181 6.43335948516976 7.11492047787161 0.681560992701844 0.206661139106234 6.69206704981748 0.0565922050877197 0.187551240450983 0.999902360863974 173 138 -0.324002423125221 0.032093355575058 0.159675163760386 0.24369039398646
NDFIP2 "Ductal cells" "Endoderm" 284 41 4.7798885647549 4.68028608074446 -0.099602484010437 0.226391246419851 4.73205779176901 0.666907675631746 0.802886203264449 0.0262817227553879 72 67 -0.102361717629678 0.644488379385358 1 0.973751820294062
NDN "Ductal cells" "Endoderm" 916 294 6.36831383012984 7.75531343192175 1.38699960179191 0.325464252196559 7.01533976715939 0.00437767332511829 0.0422937964122991 0.999999981114624 235 414 0.814324476872446 1.31200397767844e-08 4.98149902426771e-07 0.587112264358545
NDNF "Ductal cells" "Endoderm" NA NA NA NA NA NA NA NA NA 0.81150110744231 7 15 1 0.0487709933887399 0.214393079677539 NA
NDOR1 "Ductal cells" "Endoderm" NA NA NA NA NA NA NA NA NA 0.632946066285041 5 5 0 1 1 NA
NDP "Ductal cells" "Endoderm" NA NA NA NA NA NA NA NA NA 0.499658798539005 1 2 0.584962500721156 0.772829992684448 1 NA
NDRG1 "Ductal cells" "Endoderm" NA NA NA NA NA NA NA NA NA 0.391157125561172 35 19 -0.84799690655495 0.127321199689785 0.416109318277299 NA
NDRG2 "Ductal cells" "Endoderm" 493 53 5.06401034845104 4.80150917207238 -0.262501176378657 0.614617094415414 4.83268575854833 0.676067321675253 0.809625709517823 0.0145352713694645 135 132 -0.0321804057491497 0.345010206900759 0.761216068921222 0.122591472514887
NDRG3 "Ductal cells" "Endoderm" 164 30 3.78511398016936 4.30530250556869 0.520188525399333 0.470992064867968 4.10643661095853 0.31183836663284 0.513463727248662 0.0505230601823421 37 51 0.452512204697507 0.1568785134409 0.468289738595588 0.869900396880395
NDRG4 "Ductal cells" "Endoderm" NA NA NA NA NA NA NA NA NA 0.260197184849083 30 60 0.976541027176011 0.00109347053206112 0.0112567588425473 NA
NDST1 "Ductal cells" "Endoderm" 179 19 3.85827404964971 3.6344798325819 -0.22379421706781 0.354822951869645 3.67771575415811 0.556572013963171 0.728491972213607 0.0023565906574131 75 83 0.144389909335175 0.575529971334027 1 0.28169571470244
NDST2 "Ductal cells" "Endoderm" NA NA NA NA NA NA NA NA NA 0.327265422104949 0 1 1 1 1 NA
NDST3 "Ductal cells" "Endoderm" NA NA NA NA NA NA NA NA NA 0.328934824286073 2 0 -1.58496250072116 1 1 NA
NDST4 "Ductal cells" "Endoderm" NA NA NA NA NA NA NA NA NA 0.357532138472698 1 1 0 1 1 NA
NDUFA1 "Ductal cells" "Endoderm" 1694 241 7.21121365156754 7.53110928025051 0.319895628682971 0.297159477246416 7.44788058352789 0.323983497039099 0.525512790895109 0.00259655348504155 351 355 0.0163018123291005 0.907069804145763 1 0.0509597845904179
NDUFA10 "Ductal cells" "Endoderm" 887 129 6.46260143391651 6.55917328061031 0.0965718466938013 0.157900161389743 6.50296625009273 0.549959900854141 0.724376290678538 0.0077284694984824 215 268 0.316574860393156 0.0222583043655858 0.122655038626979 0.589988659015366
NDUFA11 "Ductal cells" "Endoderm" 1935 246 7.61330617992506 7.37392003043846 -0.239386149486597 0.169250534733263 7.43766550463424 0.180430029204264 0.367953481720253 0.00123028488369317 14 19 0.415037499278844 0.393663627132408 0.822053539932272 0.388080950895523
NDUFA12 "Ductal cells" "Endoderm" 2044 218 7.71215052702543 7.44429140293152 -0.267859124093906 0.121804397304567 7.61979048250207 0.0613548104747012 0.196794959488807 0.875890770759407 441 334 -0.399885274046297 0.000303572455902926 0.00381465089948362 0.751789219039754
NDUFA13 "Ductal cells" "Endoderm" 1205 187 6.91080335091222 7.12943051628711 0.218627165374887 0.0785993055033628 6.99300311716709 0.0154407561699515 0.090547499573259 0.00651427989595402 1291 970 -0.412062869274733 1.16093641765547e-08 4.4427614212412e-07 0.395168277857538
NDUFA2 "Ductal cells" "Endoderm" 1737 182 7.3959963226318 7.1928589336246 -0.203137389007197 0.124070282175566 7.31380974513903 0.122375116739309 0.294505431271365 0.0365660605006645 526 326 -0.688512326139132 1.20795501402246e-09 5.55601921414037e-08 0.586523380635867
NDUFA3 "Ductal cells" "Endoderm" 1340 255 7.04529621051236 7.62252002386428 0.577223813351918 0.170201746486254 7.29960930083459 0.00402816470117338 0.0400175899426337 0.992523619426375 552 471 -0.228492620872866 0.00912052303858943 0.0624062926216416 0.220934655084113
NDUFA4 "Ductal cells" "Endoderm" 9899 1138 9.8683134842243 9.96972459590637 0.101411111682069 0.121134652171684 9.89337064822381 0.431862301068865 0.627653953546683 0.304027675454954 1074 1176 0.130777660561622 0.0460138125007891 0.205065929865427 0.816624347630002
NDUFA4L2 "Ductal cells" "Endoderm" NA NA NA NA NA NA NA NA NA 0.483453698873581 175 25 -2.75899190049621 8.13236160945161e-07 2.09130212756203e-05 NA
NDUFA5 "Ductal cells" "Endoderm" 1226 257 7.02942943660574 7.58397353118773 0.554544094581986 0.316227184630991 7.27667416214094 0.127932294042565 0.301092783390677 0.999044985598331 180 100 -0.841634404331411 1.60003786092862e-06 3.78304433931889e-05 0.376096859174889
NDUFA6 "Ductal cells" "Endoderm" 1637 184 7.31528535322497 7.1280560155411 -0.187229337683872 0.167318028420834 7.24164918475031 0.282870600443958 0.485820248631586 0.867875643167564 370 374 0.01547140876244 0.794447169053862 1 0.0709137641677353
NDUFA7 "Ductal cells" "Endoderm" NA NA NA NA NA NA NA NA NA 0.00497394795720896 212 221 0.0597062461242678 0.530701717516183 0.979367965118019 NA
NDUFA8 "Ductal cells" "Endoderm" 1325 174 7.02132031215474 7.06098434447239 0.0396640323176509 0.127324623046515 7.05986591449976 0.760087880460769 0.862974483885718 0.000836396485485934 252 240 -0.0701042384643486 0.762860928012686 1 0.389744040143099
NDUFA9 "Ductal cells" "Endoderm" 602 103 5.89912226725718 6.24482096174464 0.345698694487462 0.153081923325153 6.05163486616949 0.0531780460846698 0.181382664690385 0.0108683088377407 27 36 0.402098443571346 0.307266149775076 0.726981287861452 0.876990247753727
NDUFAB1 "Ductal cells" "Endoderm" 3574 385 8.6839657204849 8.29988525967 -0.384080460814898 0.358434682005623 8.46998536624567 0.32038038591748 0.522299093599706 0.0270317983836372 348 362 0.0567425117860984 0.284342391895807 0.693277017964039 0.114040289301808
NDUFAF1 "Ductal cells" "Endoderm" 195 15 3.96102593148624 3.09752679643542 -0.863499135050817 0.414480932254923 3.64321755303688 0.0547438746754903 0.184203486010825 0.843867369512324 11 3 -1.58496250072116 0.0235133227840033 0.126792531993718 0.687194209801722
NDUFAF2 "Ductal cells" "Endoderm" 498 51 5.60027254434943 5.22463630260091 -0.375636241748525 0.169620384144902 5.46272226222539 0.0426906480071852 0.157647404896099 0.43732484255899 98 40 -1.27180461546153 8.23899096131586e-06 0.000162962023467743 0.586633053922769
NDUFAF3 "Ductal cells" "Endoderm" 822 157 6.16831910500992 6.93022973825855 0.761910633248628 0.266466273907639 6.53904831560683 0.0271784047279147 0.121540023084178 0.104120802333977 93 106 0.18687813472351 0.425851255192019 0.855235812646574 0.245275661696307
NDUFAF4 "Ductal cells" "Endoderm" 485 87 5.56354037622435 5.76550618851058 0.201965812286231 0.27258988417606 5.61030123536321 0.470185910179532 0.660139309678039 0.00505409202795144 28 123 2.0962153152593 2.14825768313356e-10 1.11824897247845e-08 0.525306050984769
NDUFAF5 "Ductal cells" "Endoderm" 195 36 4.18571436602254 4.57801367803656 0.39229931201402 0.484994188192602 4.18613786337583 0.446936460447668 0.641128657542584 0.00111883075985998 22 48 1.0911478880582 0.00196241466513705 0.0182430137185376 0.609581029873918
NDUFAF6 "Ductal cells" "Endoderm" 245 16 4.72130640098227 3.53026419970477 -1.19104220127751 0.322314613394389 4.09039485633865 0.00685437914219528 0.0555419286698282 0.953298182794222 50 51 0.0280143761695966 0.873765216003511 1 0.0224641397414883
NDUFAF7 "Ductal cells" "Endoderm" 218 21 4.20529672227178 3.77911459469576 -0.426182127576019 0.304712408152584 4.03144008365934 0.184715927071436 0.37291031172923 0.0164120136081245 74 22 -1.70525673443887 2.15001229379638e-06 4.91532916848561e-05 0.571403285834562
NDUFAF8 "Ductal cells" "Endoderm" 1019 142 6.6831474877171 6.75166179648991 0.0685143087728095 0.213094224202098 6.67687457320146 0.756024308017974 0.860534868825409 0.00112160564973291 194 184 -0.0759488532332984 0.683863673652039 1 0.344576738027664
NDUFB1 "Ductal cells" "Endoderm" 1127 161 6.86574443654299 6.95802665383149 0.0922822172885054 0.10265274572096 6.89225929430822 0.391348651175265 0.588469596290587 0.0038359350814162 493 463 -0.0903862364571056 0.607117754680107 1 0.331018802094198
NDUFB10 "Ductal cells" "Endoderm" 2720 386 8.15241239354088 8.29374696237014 0.141334568829263 0.199630428467792 8.231321295387 0.512127839538807 0.692847203184919 0.00694558656628941 287 297 0.0492435190198491 0.880880011301575 1 0.348418079368374
NDUFB11 "Ductal cells" "Endoderm" 4416 408 8.84651671399844 8.37999405682006 -0.466522657178386 0.217149340468792 8.63389419066198 0.0720049240094269 0.214460908542913 0.777391505964177 343 93 -1.87167590302446 5.69385271994694e-22 1.23882880976464e-19 0.571185074958697
NDUFB2 "Ductal cells" "Endoderm" 2525 324 7.98023438214227 8.03569398222894 0.0554596000866718 0.0697121568474287 8.00194085016324 0.446753575226986 0.641128657542584 0.00110430720928415 561 453 -0.307877832930011 0.00017917059444778 0.00241468449820971 0.458687173176514
NDUFB3 "Ductal cells" "Endoderm" 1540 240 7.23525156187429 7.57237107262688 0.337119510752594 0.156773755239798 7.40630193703561 0.0905380089307837 0.245705151343408 0.0531847347661191 342 333 -0.03836047369876 0.792410026745135 1 0.0926938701697583
NDUFB4 "Ductal cells" "Endoderm" 3065 291 8.20423863825035 7.89453397280319 -0.309704665447162 0.116001229968257 8.07991873325897 0.0174838081167157 0.0957988046908659 0.0888486730043787 103 43 -1.24100809950379 1.71951670969034e-05 0.000313233504858361 0.571284588021211
NDUFB5 "Ductal cells" "Endoderm" 1685 205 7.38447868839313 7.32363885130844 -0.0608398370846919 0.170518888471993 7.35299763704189 0.740515613214628 0.85069042427703 0.00335280175582065 366 338 -0.114494789706869 0.228861618691242 0.600989356969119 0.68090969466262
NDUFB6 "Ductal cells" "Endoderm" 1378 164 7.0999761465885 6.99791354154554 -0.102062605042959 0.140629394065521 7.083352173813 0.479159906455629 0.667716521046999 0.0160083835309735 217 216 -0.00663309233244717 0.864245030234857 1 0.06499042748963
NDUFB7 "Ductal cells" "Endoderm" 2185 384 7.86768649197471 8.25932142629049 0.391634934315782 0.19424815544947 8.03064989095388 0.0877325719756996 0.24127041004131 0.996892380506458 581 514 -0.176446720837703 0.0316880771472396 0.158189958059813 0.23699126390287
NDUFB8 "Ductal cells" "Endoderm" 2078 432 7.63170370604769 8.3687405816622 0.737036875614509 0.108422524147415 7.92407134699795 0.000241844110031589 0.00816250273552032 0.999999730671536 594 1195 1.0072558160028 6.87040768928382e-23 1.66298218119115e-20 0.788474144763793
NDUFB9 "Ductal cells" "Endoderm" 1950 261 7.6979100101333 7.62426320551818 -0.0736468046151195 0.234597743142396 7.61712701706921 0.76237954452846 0.864739459459301 0.00629798134456298 287 264 -0.120076451991751 0.303079753873907 0.72107585133485 0.72115347394026
NDUFC1 "Ductal cells" "Endoderm" 1560 276 7.2575258033846 7.78002563506419 0.522499831679593 0.122662324492562 7.48635471977701 0.000685257289959131 0.0147530740782566 0.997311861040782 481 508 0.0786325098457337 0.301257450914273 0.717990167454183 0.150492890290447
NDUFC2 "Ductal cells" "Endoderm" 2877 481 8.17561498531098 8.55877558196225 0.383160596651269 0.0928349206835391 8.31478226877435 0.00115353766055484 0.0194874873710098 0.96073189545346 801 1043 0.380447570114964 3.03374450812835e-05 0.00052041351812944 0.992919348805655
NDUFS1 "Ductal cells" "Endoderm" 490 73 5.56883014630197 5.74736673603493 0.178536589732965 0.167798459299574 5.65719979992867 0.3049734956703 0.507566784676087 0.0258493711363235 155 121 -0.354664881299362 0.0364597394014699 0.175462411051662 0.399457508855867
NDUFS2 "Ductal cells" "Endoderm" 1516 212 7.12896483387045 7.37559456233091 0.246629728460468 0.192940645264192 7.27517547587041 0.2938402871937 0.496521989444711 0.00474000021803472 193 317 0.712970113097228 9.96564281960296e-08 3.12635994475723e-06 0.604565222193121
NDUFS3 "Ductal cells" "Endoderm" 1351 192 7.00029264793355 7.20787312045914 0.207580472525589 0.108707383383187 7.07834989590131 0.0777440943399711 0.224545629728564 0.00145248700948109 168 199 0.24297675349254 0.146022209008871 0.450419202035867 0.872845870162392
NDUFS4 "Ductal cells" "Endoderm" 1521 212 7.16509475492189 7.36250614619615 0.197411391274261 0.172001225774083 7.26021008835416 0.299556684201902 0.502228549283406 0.137855372282372 147 233 0.660911353954455 0.000236602780969242 0.0030873155328089 0.587784331389118
NDUFS5 "Ductal cells" "Endoderm" 6949 1008 9.33768676924184 9.70893656425663 0.371249795014798 0.20482755034974 9.45193887022932 0.120635704816758 0.292286320541919 0.16129611171991 0 0 0 1 1 0
NDUFS6 "Ductal cells" "Endoderm" 3369 444 8.46894237646837 8.4577569293914 -0.0111854470769757 0.198939277403859 8.42000751965094 0.95745266930202 0.980232048437123 0.00190380332706426 770 550 -0.484678541343877 1.23276427846016e-07 3.78308201079281e-06 0.505836870275254
NDUFS7 "Ductal cells" "Endoderm" 1147 168 6.95510323149016 7.01799027322259 0.062887041732429 0.194002946621532 7.00050856125946 0.756281808403356 0.860534868825409 0.0155981798360537 267 259 -0.0437213774293178 0.665485371450294 1 0.290836403831844
NDUFS8 "Ductal cells" "Endoderm" 2159 306 7.78688697374418 7.91227633499553 0.125389361251353 0.205515162078458 7.88885183281112 0.563290429883549 0.732448138050126 0.0435813848620318 281 312 0.150467494533825 0.192531938840525 0.535428473891702 0.857141795016874
NDUFV1 "Ductal cells" "Endoderm" 797 125 6.40649455571509 6.47341640540846 0.0669218496933679 0.308622305008475 6.47852402230307 0.836156182854795 0.91010727648742 0.00284902272427478 163 191 0.227410496103073 0.208193291863113 0.565500757979706 0.586261920121625
NDUFV2 "Ductal cells" "Endoderm" 2601 332 8.00659493265446 8.06221436223516 0.0556194295807035 0.139804977320351 8.0522945807075 0.696355682692303 0.823014016118049 0.00302905541314669 549 420 -0.385611385345626 0.00142562733321589 0.0140344929742718 0.466366357714683
NDUFV3 "Ductal cells" "Endoderm" 848 150 6.36830877797278 6.81283664404043 0.444527866067649 0.21318333701519 6.57777103906361 0.07893432300445 0.227473296980386 0.0840190686252252 285 163 -0.802319332160306 9.93341560117089e-07 2.48194399614288e-05 0.391534470362586
NEB "Ductal cells" "Endoderm" NA NA NA NA NA NA NA NA NA 0.321122402465493 1 1 0 1 1 NA
NEBL "Ductal cells" "Endoderm" 256 55 4.09543116110797 4.97314452676249 0.877713365654523 0.717475722138795 4.36187992133116 0.262999417069861 0.46536687145901 0.765847750414627 47 46 -0.0303736490435187 0.971837121778766 1 0.0323653939019901
NECAB1 "Ductal cells" "Endoderm" NA NA NA NA NA NA NA NA NA 0.655137333362694 10 0 -3.4594316186373 0.0178817975409095 0.104455864855373 NA
NECAB2 "Ductal cells" "Endoderm" NA NA NA NA NA NA NA NA NA 0.314822018253623 6 3 -0.807354922057604 0.350647889704459 0.766619141496798 NA
NECAB3 "Ductal cells" "Endoderm" 153 29 3.80037874648288 4.24235158107049 0.441972834587613 0.452148543124816 4.0137378806909 0.372200927097386 0.571332183033347 0.0373376590828908 22 45 1 0.00447836554646722 0.0357605037730181 0.641837332621421
NECAP1 "Ductal cells" "Endoderm" 135 29 3.39500969343593 3.88571999526996 0.490710301834025 0.527455519538116 3.67025591266328 0.366929399047759 0.565954365444049 0.132248324544197 47 66 0.481126689736616 0.108587434017887 0.373412728169483 0.980469918684018
NECAP2 "Ductal cells" "Endoderm" 396 45 5.16506819191916 4.83648876973951 -0.328579422179649 0.293520311824119 4.93795722625226 0.282049505394614 0.485190435609832 0.0109972970666216 55 49 -0.16349873228288 0.519974481151033 0.971609172344746 0.497592731761174
NECTIN1 "Ductal cells" "Endoderm" 148 25 3.81578970653906 4.09828915791718 0.282499451378118 0.277851822561202 3.85242776789922 0.341023810361546 0.542119743896633 0.312509166476309 35 74 1.05889368905357 0.000522778684203362 0.00605810080246194 0.576963251178143
NECTIN2 "Ductal cells" "Endoderm" 1407 146 6.9954138423136 6.63980921093868 -0.355604631374923 0.207324580104409 6.8443817663744 0.109745568873345 0.27603940009305 0.35314761389204 261 226 -0.206874514246535 0.0712515635410055 0.281910331970298 0.581754274253032
NECTIN3 "Ductal cells" "Endoderm" 673 61 5.77466699243398 5.28930487228688 -0.485362120147101 0.473271337464651 5.66965114831704 0.34465624087244 0.545883605980333 0.0210577960320322 118 56 -1.0619277491432 0.000176149804194099 0.00238029644690477 0.648112322766384
NECTIN4 "Ductal cells" "Endoderm" NA NA NA NA NA NA NA NA NA 0.530849097806368 11 15 0.415037499278844 0.432621265206967 0.863636925718321 NA
NEDD1 "Ductal cells" "Endoderm" 291 51 4.80550908562785 5.01967006682623 0.214160981198382 0.266046540644118 4.8580478458042 0.434632042437498 0.630139008816248 0.0541354194046898 108 79 -0.446256229889564 0.0392034709690816 0.183854689233542 0.403241112839386
NEDD4 "Ductal cells" "Endoderm" NA NA NA NA NA NA NA NA NA 0.231223037263761 18 12 -0.547487795302493 0.226887696066052 0.598517777369996 NA
NEDD4L "Ductal cells" "Endoderm" 340 20 4.91838973142922 3.37969521609657 -1.53869451533265 0.427487064652299 4.22885675783709 0.00296445463999678 0.033994465745601 0.929452560386908 120 77 -0.633461018412346 0.00206567702186177 0.0190203375422403 0.411687318112912
NEDD8 "Ductal cells" "Endoderm" 3776 487 8.51291819531259 8.63567371036037 0.122755515047778 0.105975065137446 8.57966790646767 0.264834424649311 0.467298736884509 0.00140092104552392 1459 515 -1.50052539834413 5.49693726459875e-33 3.54808977305634e-30 0.480351612296417
NEDD8-MDP1 "Ductal cells" "Endoderm" NA NA NA NA NA NA NA NA NA 0.0759424505445496 22 0 -4.52356195605701 7.77488915811919e-06 0.000154730682073813 NA
NEDD9 "Ductal cells" "Endoderm" 167 29 3.17686442351245 3.99345385092282 0.816589427410364 0.707065462066787 3.70374047778284 0.290617916376213 0.493667225422362 0.205439689108953 57 51 -0.15754127698648 0.595175678447659 1 0.139211078455708
NEFH "Ductal cells" "Endoderm" NA NA NA NA NA NA NA NA NA 0.693487476253854 10 8 -0.289506617194985 0.637934810590957 1 NA
NEFL "Ductal cells" "Endoderm" NA NA NA NA NA NA NA NA NA 0.93297380533213 10 10 0 1 1 NA
NEFM "Ductal cells" "Endoderm" 61 94 2.00091145432627 5.53917013289938 3.53825867857311 0.609585019034534 3.68744492298096 3.47283207832972e-05 0.00266660118416549 0.999975181273398 49 31 -0.643856189774725 0.0747237309864381 0.288927780914814 0.133414846881656
NEGR1 "Ductal cells" "Endoderm" NA NA NA NA NA NA NA NA NA 0.400770552330126 8 1 -2.16992500144231 0.0418305945652447 0.191084603246378 NA
NEIL1 "Ductal cells" "Endoderm" NA NA NA NA NA NA NA NA NA 0.972948763607967 31 30 -0.0458036896131247 0.897337646511469 1 NA
NEIL2 "Ductal cells" "Endoderm" NA NA NA NA NA NA NA NA NA 0.0594408458088758 35 30 -0.215728691055437 0.583527950503383 1 NA
NEIL3 "Ductal cells" "Endoderm" NA NA NA NA NA NA NA NA NA 0.33355139208994 12 20 0.691877704637668 0.182417026671026 0.516874934805055 NA
NEK1 "Ductal cells" "Endoderm" 194 26 4.00878943429863 4.18226304826818 0.173473613969553 0.311868292357418 4.07725077117407 0.587198651313909 0.75027110908363 0.00898382651764754 49 55 0.163498732282879 0.546260225918996 0.997270739452909 0.942499141751757
NEK10 "Ductal cells" "Endoderm" NA NA NA NA NA NA NA NA NA 0.693853989582669 4 5 0.263034405833794 0.821097583551959 1 NA
NEK11 "Ductal cells" "Endoderm" NA NA NA NA NA NA NA NA NA 0.0221151440016575 8 9 0.15200309344505 0.829309516759259 1 NA
NEK2 "Ductal cells" "Endoderm" 545 23 5.57502020794989 3.21849058956134 -2.35652961838854 0.611878218099407 4.35787621043908 0.00193661552020449 0.0268381628889607 0.990569143922343 106 92 -0.202308175293116 0.441789344064599 0.875440939261861 0.0858500456410385
NEK3 "Ductal cells" "Endoderm" 379 28 5.06547927768157 3.84848914846376 -1.21699012921781 0.43828469097196 4.43234656182244 0.0141068074800672 0.085919239569298 0.820275476000816 76 68 -0.158262083916732 0.531959021265018 0.980940337851234 0.130043851726597
NEK4 "Ductal cells" "Endoderm" NA NA NA NA NA NA NA NA NA 0.0678042090688766 29 14 -1 0.0353712719260392 0.172396000396633 NA
NEK5 "Ductal cells" "Endoderm" NA NA NA NA NA NA NA NA NA 0.381648937438523 16 22 0.436099114806674 0.370719318633368 0.794192308514314 NA
NEK6 "Ductal cells" "Endoderm" 203 36 4.07591235768997 4.38371257072737 0.307800213037401 0.329887780485552 4.16918555379157 0.366854399363748 0.565954365444049 0.868725012070725 47 84 0.824428435416546 0.00255298340238167 0.0227605757844008 0.614760331432729
NEK7 "Ductal cells" "Endoderm" 152 27 3.56936209319529 3.98502215326385 0.415660060068553 0.352390077065862 3.71088687032945 0.256551482207152 0.458490274236977 0.0414519923015038 28 33 0.229481846122767 0.664942023235252 1 0.552090201028503
NEK8 "Ductal cells" "Endoderm" NA NA NA NA NA NA NA NA NA 0.0536482907613516 30 33 0.133266530863464 0.684311149026124 1 NA
NEK9 "Ductal cells" "Endoderm" NA NA NA NA NA NA NA NA NA 0.997873191366609 26 152 2.50250034052918 6.24422076655662e-14 5.12343605608485e-12 NA
NELFA "Ductal cells" "Endoderm" 391 47 5.19554623611367 5.00115795209561 -0.194388284018054 0.266918628184623 5.03896273558818 0.487576370220172 0.675112462456415 0.0303057171184949 109 146 0.418312631311705 0.0307793160947849 0.15492869167128 0.405729519921792
NELFB "Ductal cells" "Endoderm" 478 55 5.4742974321143 5.17645632250024 -0.297841109614063 0.214696400765501 5.33534669068725 0.187943934468926 0.376618789087458 0.0315645519340886 120 109 -0.137503523749935 0.327298443803547 0.760163199626644 0.461667376703336
NELFCD "Ductal cells" "Endoderm" 578 83 5.8240357843412 5.93534101441477 0.111305230073573 0.244100597561299 5.86844725326478 0.661814476364087 0.799407413963107 0.0112471521131742 152 204 0.422092256812794 0.0132953106180035 0.0835064530674731 0.575936946623812
NELFE "Ductal cells" "Endoderm" 1072 113 6.70955212598762 6.37262325356348 -0.336928872424132 0.170504915767756 6.54639928343449 0.0677218826253267 0.206990321053497 0.023693714772443 29 36 0.302562770020431 0.356052694902365 0.774529965314913 0.321173348393688
NELL2 "Ductal cells" "Endoderm" 263 56 4.24792914171268 4.54251225575974 0.29458311404706 0.905725103072592 4.63854571927963 0.754093050399307 0.85957270797463 0.206851145648606 9 15 0.678071905112638 0.417381951924536 0.852085977395138 0.638750009824029
NEMF "Ductal cells" "Endoderm" 870 90 6.30669291015685 6.06040101352769 -0.246291896629153 0.258777135039484 6.22151085417701 0.37718674009676 0.576027724601434 0.638930185804592 171 121 -0.495527417139212 0.00370648343273957 0.0307286020479597 0.66534918977476
NEMP1 "Ductal cells" "Endoderm" NA NA NA NA NA NA NA NA NA 0.0677628537986099 28 32 0.186413124230881 0.601040684133731 1 NA
NEMP2 "Ductal cells" "Endoderm" NA NA NA NA NA NA NA NA NA 0.102823557691235 13 12 -0.106915203916512 0.853530718192098 1 NA
NENF "Ductal cells" "Endoderm" 17584 135 9.3994930235954 6.16862795338822 -3.23086507020718 1.30063512258926 8.04625767483665 0.037917740908941 0.147269457027741 0.950075670362039 829 2154 1.37650462774217 7.89224965851363e-25 2.31553821799179e-22 0.230035684712195
NEO1 "Ductal cells" "Endoderm" 480 63 5.5412378945885 5.62991187547735 0.0886739808888475 0.334625450903588 5.38551989750323 0.794620458779903 0.883432325361029 0.550419563310762 185 137 -0.430634354329862 0.00975477366176852 0.065632882969592 0.453326668090374
NEPRO "Ductal cells" "Endoderm" 313 33 4.87951552529891 4.4795848394649 -0.399930685834007 0.191642413859209 4.69887169693405 0.0543820593351223 0.183545387162079 0.342416922148643 113 114 0.0126000367796335 0.692864568106286 1 0.0296380266570587
NES "Ductal cells" "Endoderm" 556 213 5.71980890273534 7.19140075900236 1.47159185626702 0.371993493621921 6.45804715017282 0.00138905259182948 0.0220025143071187 0.997992026676476 183 206 0.169925001442312 0.307900296373436 0.727627695749965 0.115470196929032
NET1 "Ductal cells" "Endoderm" 294 24 4.8196845430145 3.69429272511809 -1.12539181789641 0.447376992670674 4.20595869478711 0.0284567478766973 0.124308924807776 0.906649568165676 74 109 0.552541023028779 0.0246163908382689 0.13109785263813 0.247723603471994
NETO1 "Ductal cells" "Endoderm" NA NA NA NA NA NA NA NA NA 0.278204038377402 0 0 0 1 1 NA
NETO2 "Ductal cells" "Endoderm" 244 25 4.4016372237319 3.92428733083354 -0.477349892898361 0.309623425577036 4.13296646818984 0.143973408234753 0.320944522740286 0.634208245379873 13 5 -1.22239242133645 0.0487709933887399 0.214393079677539 0.621312751141547
NEU1 "Ductal cells" "Endoderm" 667 96 6.01487008468917 6.18875148844667 0.173881403757504 0.18437462982442 6.11219048927479 0.360579127376781 0.560860550512203 0.184712400385553 89 144 0.68805599368526 0.000404873014054521 0.00486455880048829 0.572316162193672
NEU3 "Ductal cells" "Endoderm" NA NA NA NA NA NA NA NA NA 0.573813226665083 6 12 0.893084796083488 0.164710299913169 0.485456658678632 NA
NEURL1 "Ductal cells" "Endoderm" NA NA NA NA NA NA NA NA NA 0.588019203407119 3 0 -2 0.148914673178766 0.450419202035867 NA
NEURL1B "Ductal cells" "Endoderm" NA NA NA NA NA NA NA NA NA 0.192878062613542 19 17 -0.15200309344505 0.728408470323262 1 NA
NEURL2 "Ductal cells" "Endoderm" NA NA NA NA NA NA NA NA NA 0.252825201281035 1 4 1.32192809488736 0.233037982273905 0.604251136683437 NA
NEURL4 "Ductal cells" "Endoderm" NA NA NA NA NA NA NA NA NA 0.047788658821646 8 9 0.15200309344505 0.83531667005549 1 NA
NEUROD1 "Ductal cells" "Endoderm" NA NA NA NA NA NA NA NA NA 0.463396569559277 2 2 0 1 1 NA
NEUROD4 "Ductal cells" "Endoderm" NA NA NA NA NA NA NA NA NA 0.625113046375465 2 5 1 1 1 NA
NEUROG1 "Ductal cells" "Endoderm" NA NA NA NA NA NA NA NA NA 0.638957759374329 13 4 -1.48542682717024 0.0975125381781096 0.346444641530317 NA
NEUROG2 "Ductal cells" "Endoderm" NA NA NA NA NA NA NA NA NA 0.418195396718562 8 3 -1.16992500144231 0.21860373720806 0.583867967903017 NA
NEXMIF "Ductal cells" "Endoderm" NA NA NA NA NA NA NA NA NA 0.221968024598715 10 10 0 1 1 NA
NEXN "Ductal cells" "Endoderm" 154 29 3.28094182860922 4.12817220310097 0.847230374491746 0.53611305739429 3.64557070203905 0.160939467753754 0.344048508460185 0.0961006246597504 11 12 0.115477217419936 0.842747842234561 1 0.136299666415065
NF1 "Ductal cells" "Endoderm" 485 67 5.36423105536767 5.60569282050429 0.241461765136619 0.326170484903112 5.39424075166803 0.481605123465073 0.670085688435922 0.00563298003148317 119 83 -0.514573172829758 0.00504963208923121 0.0391251858250698 0.40498181025095
NF2 "Ductal cells" "Endoderm" 150 37 3.69268772865915 4.28783668853547 0.595148959876319 0.331015793193314 3.94698099095598 0.092339609497161 0.24809555281631 0.123518892428751 52 69 0.401362562381767 0.152933001173129 0.459059779060064 0.674390092969627
NFASC "Ductal cells" "Endoderm" NA NA NA NA NA NA NA NA NA 0.0237197812003213 7 12 0.700439718141092 0.355743545701495 0.774263012134848 NA
NFAT5 "Ductal cells" "Endoderm" 299 46 4.80623533118071 5.03566625811798 0.229430926937262 0.278293409272981 4.72391201686107 0.448340983086429 0.642303514045414 0.00162737193845303 103 76 -0.433653177446191 0.135150812179808 0.431786887815511 0.395402968997958
NFATC1 "Ductal cells" "Endoderm" NA NA NA NA NA NA NA NA NA 0.950931965382071 10 8 -0.289506617194985 0.684384195363398 1 NA
NFATC2 "Ductal cells" "Endoderm" NA NA NA NA NA NA NA NA NA 0.924617926865818 3 5 0.584962500721156 0.587746352368953 1 NA
NFATC2IP "Ductal cells" "Endoderm" 496 41 5.54190505727243 4.62600452959746 -0.915900527674975 0.344442856898707 5.06112575799089 0.0185880772538666 0.0989282679323518 0.798974483008501 136 157 0.205748665216576 0.277732873539815 0.682230034660026 0.155001504605273
NFATC3 "Ductal cells" "Endoderm" 373 38 5.13355529794565 4.71011660868886 -0.423438689256793 0.225176883926181 4.94235388048764 0.0805743471407509 0.230105498660928 0.00747747671795265 115 110 -0.0635651287774661 0.648382535090838 1 0.150116487676253
NFATC4 "Ductal cells" "Endoderm" 109 23 2.99497339960482 3.69462371575172 0.699650316146904 0.438837066444091 3.437751745236 0.132563806385427 0.307261588297333 0.0993262038566998 39 28 -0.46394709975979 0.152566281658894 0.458243132936688 0.285059545403465
NFE2 "Ductal cells" "Endoderm" NA NA NA NA NA NA NA NA NA 0.0859883047502897 2 11 2 0.0140286306942676 0.0864028004973911 NA
NFE2L1 "Ductal cells" "Endoderm" 301 50 4.77740657154787 5.13643252787827 0.359025956330394 0.296408580059435 4.93083095925893 0.246281826662867 0.447043738439948 0.0425580949880348 107 75 -0.506959988719883 0.0225675960836279 0.123694220469481 0.369249783440308
NFE2L2 "Ductal cells" "Endoderm" 474 56 5.54995559957109 5.28909422567616 -0.260861373894923 0.235239569233978 5.49753389631493 0.288575017448563 0.49095230241249 0.13327497058919 146 150 0.0387323944887145 0.926657090827205 1 0.114482409991237
NFE2L3 "Ductal cells" "Endoderm" 253 16 4.54743768743529 3.00225581821493 -1.54518186922037 0.779944134553288 3.43984510753922 0.08214047771223 0.232550824995541 0.713661262343567 80 53 -0.584962500721156 0.0319259827644641 0.159005846257995 0.378571941836402
NFIA "Ductal cells" "Endoderm" 27 148 0.838531750696836 6.05971701585283 5.22118526515599 0.752447216898663 3.10508751194665 6.91707064855268e-05 0.00376493232694814 0.999999985444409 21 54 1.32192809488736 0.000949415389112195 0.0100024372115172 0.253185441188873
NFIB "Ductal cells" "Endoderm" NA NA NA NA NA NA NA NA NA 0.210769041267708 10 12 0.241008099503795 0.617858533766404 1 NA
NFIC "Ductal cells" "Endoderm" NA NA NA NA NA NA NA NA NA 0.396037100731292 33 51 0.612976876890753 0.0401856385729396 0.187035669193709 NA
NFIL3 "Ductal cells" "Endoderm" 163 35 3.7783381123629 4.26543624902662 0.487098136663723 0.345301304256477 3.91602163581987 0.178750173017748 0.365395421119856 0.07657058338256 33 38 0.197939377611909 0.504554042055647 0.951795856830545 0.406364473014931
NFIX "Ductal cells" "Endoderm" NA NA NA NA NA NA NA NA NA 0.388364702748585 0 2 1.58496250072116 0.34577858615116 0.761216068921222 NA
NFKB1 "Ductal cells" "Endoderm" NA NA NA NA NA NA NA NA NA 0.0456201289713271 40 46 0.197036847059554 0.499288738672594 0.944090029718267 NA
NFKB2 "Ductal cells" "Endoderm" NA NA NA NA NA NA NA NA NA 0.0154601945957734 7 30 1.95419631038688 0.00025789996475247 0.00331605240203641 NA
NFKBIA "Ductal cells" "Endoderm" 797 68 6.06935988019638 5.62925808761896 -0.44010179257742 0.379657452167843 5.85938330764592 0.297825131202263 0.500519773659989 0.0564430200696465 159 138 -0.202987022163855 0.166306171293706 0.488598498093054 0.461227437804963
NFKBIB "Ductal cells" "Endoderm" 175 19 4.05013981996108 3.72712830951925 -0.323011510441831 0.404009589468131 3.9649731505898 0.454842952804838 0.647675902215367 0.0129448315970606 34 41 0.263034405833794 0.396804918268665 0.82665201047385 0.309787424092367
NFKBID "Ductal cells" "Endoderm" NA NA NA NA NA NA NA NA NA 0.156240671476848 1 2 0.584962500721156 0.772829992684448 1 NA
NFKBIE "Ductal cells" "Endoderm" NA NA NA NA NA NA NA NA NA 0.0494497892259837 10 12 0.241008099503795 0.68337481613639 1 NA
NFKBIL1 "Ductal cells" "Endoderm" 401 51 4.95865823033699 5.05493301306051 0.0962747827235244 0.417632873579293 5.18136272462652 0.827268990826684 0.905015400858704 0.00194830207147495 11 11 0 1 1 0
NFKBIZ "Ductal cells" "Endoderm" NA NA NA NA NA NA NA NA NA 0.169291065456567 7 7 0 1 1 NA
NFRKB "Ductal cells" "Endoderm" 178 31 3.87770757733783 4.3216714498689 0.443963872531071 0.266410180514385 4.09638684026917 0.13258085094729 0.307261588297333 0.0461760092361128 46 116 1.31577586790577 1.63044740994066e-07 4.87975017713924e-06 0.601473380791506
NFS1 "Ductal cells" "Endoderm" 112 26 3.15307452442543 4.11428702811812 0.961212503692691 0.26241929756425 3.60885842243592 0.00230806997172995 0.0296823174900179 0.077258314805833 17 31 0.830074998557688 0.0347539137794823 0.17007197028706 0.86357074566632
NFU1 "Ductal cells" "Endoderm" 536 101 5.72496435075002 6.20955022700992 0.484585876259892 0.166920345278466 5.96752695374982 0.0109258511151691 0.0735591491891481 0.994132976967235 5 5 0 1 1 0
NFX1 "Ductal cells" "Endoderm" 189 22 3.93696950664745 3.90480720086156 -0.03216230578589 0.304652956003298 3.91756819324594 0.918523917478035 0.959750082220864 0.00119225486621172 63 65 0.0443941193584534 0.855405036646296 1 0.367043567608138
NFXL1 "Ductal cells" "Endoderm" 214 21 4.14994110176826 3.62799031263692 -0.521950789131344 0.388099690398458 3.82093092985051 0.200523041069563 0.393061776420657 0.00279229620370801 94 109 0.211504105193712 0.218675426721589 0.583978894364482 0.223823578908104
NFYA "Ductal cells" "Endoderm" 149 25 3.56171808815238 3.77562371096716 0.213905622814778 0.361043252251343 3.65201859737129 0.562364606814702 0.732229792127835 0.0628512287031037 51 77 0.584962500721156 0.0748502420146476 0.289128283736612 0.611873058013668
NFYB "Ductal cells" "Endoderm" 760 83 6.24630827414866 5.85895729137365 -0.387350982775006 0.180720961703029 6.07201047048226 0.0503228319199633 0.174649828428108 0.560405931159994 95 63 -0.584962500721156 0.0112292444536645 0.0730901141515161 0.747485204936045
NFYC "Ductal cells" "Endoderm" 322 67 4.97538941589657 5.57853975491778 0.603150339021214 0.201036338352097 5.23795074744194 0.0166751395608964 0.0935567023340354 0.0184300986711366 73 97 0.405256478486259 0.0287983592615698 0.147254103502984 0.671899611536163
NGDN "Ductal cells" "Endoderm" 429 56 5.5184133581865 5.29025701048005 -0.228156347706453 0.345369415855849 5.28993263136421 0.531551991865386 0.709072375755535 0.00181490469179436 58 115 0.975337945765731 7.88990603149611e-05 0.00117704268408236 0.447642516115363
NGEF "Ductal cells" "Endoderm" NA NA NA NA NA NA NA NA NA 0.168112394483351 2 1 -0.584962500721156 0.772829992684448 1 NA
NGF "Ductal cells" "Endoderm" NA NA NA NA NA NA NA NA NA 0.179543349816199 0 0 0 1 1 NA
NGFR "Ductal cells" "Endoderm" NA NA NA NA NA NA NA NA NA 0.55951916697796 9 10 0.137503523749935 0.829638099719027 1 NA
NGLY1 "Ductal cells" "Endoderm" 364 54 5.11201980153346 5.09183637341594 -0.0201834281175222 0.25887401645203 5.03299334884581 0.938958024453181 0.970993866774225 0.106372547202654 111 116 0.0630097975258004 0.611879363062899 1 0.430974655379819
NGRN "Ductal cells" "Endoderm" NA NA NA NA NA NA NA NA NA 0.00644588242460258 64 33 -0.934904971778115 0.00335123083333215 0.0282575907369803 NA
NHLH1 "Ductal cells" "Endoderm" NA NA NA NA NA NA NA NA NA 0.715622367998522 20 19 -0.070389327891398 1 1 NA
NHLH2 "Ductal cells" "Endoderm" NA NA NA NA NA NA NA NA NA 0.574606867601423 7 5 -0.415037499278844 0.484018354704782 0.924739397645447 NA
NHLRC1 "Ductal cells" "Endoderm" NA NA NA NA NA NA NA NA NA 0.150571184309058 0 0 0 1 1 NA
NHLRC2 "Ductal cells" "Endoderm" 258 30 4.45732757134849 4.27814503932893 -0.179182532019558 0.308884558676246 4.31546107470738 0.574163990511997 0.740112321992533 0.00267975268988124 126 142 0.171186650006224 0.398967180170207 0.830174132475379 0.328223057806242
NHLRC3 "Ductal cells" "Endoderm" 316 34 4.89024778135791 4.40431943598955 -0.485928345368366 0.2823030208315 4.75734279078841 0.105749114465478 0.269925662385628 0.101777371570268 107 42 -1.32862274746137 1.27440604800124e-06 3.10020084340403e-05 0.611897137059893
NHLRC4 "Ductal cells" "Endoderm" NA NA NA NA NA NA NA NA NA 0.590311824974029 0 1 1 1 1 NA
NHP2 "Ductal cells" "Endoderm" 2399 311 7.90164441133326 7.96328505264601 0.0616406413127448 0.106074380364971 7.94292654374292 0.576043192387001 0.741593904458855 0.00754761789614026 488 369 -0.402309194435922 7.12268658692438e-05 0.00108006032160692 0.46442135714325
NHS "Ductal cells" "Endoderm" NA NA NA NA NA NA NA NA NA 0.296355513770792 22 16 -0.436099114806674 0.37640484225608 0.80113248685939 NA
NHSL1 "Ductal cells" "Endoderm" 150 29 3.14670061432221 4.18431371021601 1.0376130958938 0.713473729603288 3.63792158861751 0.207726651923149 0.401781604783287 0.00440063392463336 55 65 0.237039197300849 0.303396679141813 0.721455839249823 0.22844661294166
NHSL2 "Ductal cells" "Endoderm" NA NA NA NA NA NA NA NA NA 0.425991805638552 10 23 1.12553088208386 0.0287544520750154 0.147119127293548 NA
NIBAN1 "Ductal cells" "Endoderm" NA NA NA NA NA NA NA NA NA 0.238835169018109 28 17 -0.68805599368526 0.157664867190227 0.470012979919074 NA
NIBAN2 "Ductal cells" "Endoderm" NA NA NA NA NA NA NA NA NA 0.263364967163576 25 36 0.509013647487857 0.165870226752497 0.487984058163984 NA
NID1 "Ductal cells" "Endoderm" 605 3 3.8798839942083 1.77652285454494 -2.10336113966336 1.57501527170705 3.206737232356 0.224499829736519 0.422694076500257 0.968933558696169 80 27 -1.53249508082702 1.34323344723809e-05 0.000251307946592448 0.728593417425358
NID2 "Ductal cells" "Endoderm" NA NA NA NA NA NA NA NA NA 0.971158743595577 17 19 0.15200309344505 0.87497102507081 1 NA
NIF3L1 "Ductal cells" "Endoderm" 330 22 5.07794161719902 3.96377261364459 -1.11416900355443 0.356093893688584 4.63923277317743 0.00932034526367731 0.0667701530712014 0.999329689700135 69 27 -1.32192809488736 8.05786831885737e-05 0.00119656872796284 0.864181975763104
NIFK "Ductal cells" "Endoderm" 894 112 6.46928494988555 6.02711615776697 -0.442168792118575 0.365283374954317 6.24420537079831 0.244823454315009 0.445967588593143 0.0320363146365437 231 212 -0.123271374901734 0.32500653076047 0.756330544603503 0.278788049041409
NIM1K "Ductal cells" "Endoderm" NA NA NA NA NA NA NA NA NA 0.569922388401185 3 0 -2 0.371093369522698 0.794192308514314 NA
NIN "Ductal cells" "Endoderm" 142 20 3.45473127167753 3.59375352895604 0.139022257278511 0.505317775981182 3.4804850258346 0.790623615447782 0.881397652357696 0.449107507935214 79 63 -0.321928094887362 0.197335327294424 0.545652045941628 0.411210828576395
NINJ1 "Ductal cells" "Endoderm" 399 44 5.10057497735152 4.94733848885739 -0.153236488494128 0.186095915192823 5.02735911923843 0.424916449769134 0.620475956974426 0.0602980429459331 93 60 -0.623851514114751 0.0330852702555587 0.16346053691554 0.570005104281753
NINJ2 "Ductal cells" "Endoderm" NA NA NA NA NA NA NA NA NA 0.344845153592447 1 2 0.584962500721156 0.772829992684448 1 NA
NINL "Ductal cells" "Endoderm" 273 23 4.4332716165959 4.01184029486248 -0.42143132173342 0.422272798077932 4.22639661332411 0.367178725026165 0.566028906546364 0.00265226754081897 108 145 0.421640234103091 0.0269173171244957 0.140478710416538 0.333388395251085
NIP7 "Ductal cells" "Endoderm" 531 57 5.75917128455543 5.31987202712512 -0.439299257430308 0.205117065907672 5.56215221854477 0.0513017656252461 0.176856086760717 0.0174570564033662 125 91 -0.453717967442904 0.0130516646331386 0.0823500925239806 0.969199785646007
NIPA1 "Ductal cells" "Endoderm" NA NA NA NA NA NA NA NA NA 0.0942615691482508 49 22 -1.12029423371771 0.000962134059236171 0.0101199152216454 NA
NIPA2 "Ductal cells" "Endoderm" 413 86 5.3438420707745 5.89380469556927 0.549962624794778 0.192921631126308 5.58830037867798 0.0121491544468782 0.0785780876317336 0.5340806632325 113 80 -0.493040011280117 0.0279749889943452 0.144378381366338 0.32098067858279
NIPAL1 "Ductal cells" "Endoderm" NA NA NA NA NA NA NA NA NA 0.546228834226976 36 40 0.148098638989134 0.819546373727689 1 NA
NIPAL3 "Ductal cells" "Endoderm" NA NA NA NA NA NA NA NA NA 0.136464761937677 21 20 -0.067114195858537 0.873164472137906 1 NA
NIPBL "Ductal cells" "Endoderm" 999 138 6.59243399095644 6.7281783899679 0.135744399011463 0.155989060138143 6.62814312717339 0.411553034466983 0.608525955223533 0.0229307796195697 150 85 -0.812139984622981 6.90598339855295e-05 0.00105214368630668 0.461436784211726
NIPSNAP1 "Ductal cells" "Endoderm" NA NA NA NA NA NA NA NA NA 0.0568595858780117 6 20 1.58496250072116 0.00852260819368995 0.0590664942958526 NA
NIPSNAP2 "Ductal cells" "Endoderm" 518 84 5.75930724959308 5.82361176066794 0.0643045110748579 0.367486116432438 5.85302171718865 0.866964460519396 0.929887359888206 0.00170100144815438 144 173 0.263034405833794 0.0943163630804633 0.340417903949691 0.56962914953832
NIPSNAP3A "Ductal cells" "Endoderm" 199 35 4.07843864584767 4.44309296780272 0.364654321955057 0.31015882901581 4.21464438704309 0.267839610248145 0.469630750364771 0.101676226578159 16 45 1.43609911480667 0.000256938116664861 0.00330807825206008 0.57271145299617
NIPSNAP3B "Ductal cells" "Endoderm" NA NA NA NA NA NA NA NA NA 0.759985845650072 6 11 0.777607578663552 0.208131633889847 0.565412592402217 NA
NISCH "Ductal cells" "Endoderm" 379 50 5.13899270875417 5.12201205562163 -0.0169806531325492 0.254655647485638 5.12800914217004 0.947763392957356 0.974752264027599 0.135136837293923 144 189 0.389946518316013 0.0283372438019594 0.145665619586181 0.489345455025899
NIT1 "Ductal cells" "Endoderm" 511 58 5.56861869244304 5.38142717607504 -0.187191516368005 0.271069802380297 5.55858739986379 0.501236695767353 0.6839792410992 0.116483499504903 43 42 -0.0331668639351994 0.926034194676963 1 0.17718144806304
NIT2 "Ductal cells" "Endoderm" 796 38 6.26059786025522 4.63625350162917 -1.62434435862606 0.317179574332123 5.44250637370474 0.000125330221778914 0.00538154046738461 0.999923051629176 101 106 0.0690416444296514 0.737703830372451 1 0.0391741723571804
NKAIN1 "Ductal cells" "Endoderm" NA NA NA NA NA NA NA NA NA 0.229400349461323 11 16 0.502500340529183 0.356192350685814 0.774529965314913 NA
NKAIN2 "Ductal cells" "Endoderm" NA NA NA NA NA NA NA NA NA 0.601482120127912 0 18 4.24792751344359 0.000149934623855341 0.00206790174952623 NA
NKAIN3 "Ductal cells" "Endoderm" NA NA NA NA NA NA NA NA NA 0.504538536315916 13 14 0.0995356735509144 0.846198230656463 1 NA
NKAIN4 "Ductal cells" "Endoderm" 105 26 2.93264414191313 3.93467495775932 1.00203081584619 0.397203000526921 3.4092617297061 0.0234301917223364 0.111898022547465 0.998736395030265 85 25 -1.72582503656101 2.337344597605e-05 0.000412582869535308 0.387505319663985
NKAP "Ductal cells" "Endoderm" 527 83 5.68354954170302 5.89893476852661 0.215385226823583 0.195222243963905 5.81505261759816 0.28729077987986 0.48935780305139 0.0160628035601754 77 60 -0.354664881299362 0.144487287845218 0.450419202035867 0.383539669364428
NKAPD1 "Ductal cells" "Endoderm" 408 43 5.28581216650742 4.99423541668028 -0.291576749827144 0.129244182240913 5.18365333457258 0.0412504989171277 0.154394724518392 0.00812921420418013 82 80 -0.0351894284623002 0.969507174271963 1 0.120686675062952
NKAPL "Ductal cells" "Endoderm" NA NA NA NA NA NA NA NA NA 0.499640654308479 0 1 1 1 1 NA
NKD1 "Ductal cells" "Endoderm" 405 18 4.36899309673412 3.40545783418872 -0.963535262545404 1.3105440073857 4.04117482489798 0.488640516965983 0.675768279438779 0.503002671566184 57 77 0.427421223734676 0.16192622881466 0.479814126783373 0.235056347963706
NKD2 "Ductal cells" "Endoderm" NA NA NA NA NA NA NA NA NA 0.657432344223214 7 8 0.169925001442312 0.821260508875383 1 NA
NKIRAS1 "Ductal cells" "Endoderm" NA NA NA NA NA NA NA NA NA 0.974195910261994 28 25 -0.15754127698648 0.664960348255701 1 NA
NKIRAS2 "Ductal cells" "Endoderm" 367 66 5.11781910896545 5.53012062111768 0.412301512152228 0.288504145621725 5.36640331362085 0.21231135168776 0.407589278985271 0.00663772951037373 71 45 -0.6463630453853 0.027335560446187 0.141796354803098 0.379092423065338
NKRF "Ductal cells" "Endoderm" NA NA NA NA NA NA NA NA NA 0.0623115458869492 5 12 1.11547721741994 0.0758785099729612 0.29199353480056 NA
NKTR "Ductal cells" "Endoderm" 1311 167 6.99988867959729 7.00961091158495 0.00972223198766464 0.133339261926038 7.00197079509312 0.945309961025354 0.973344673649401 0.00588061806537264 364 386 0.0844371023770307 0.262822073115378 0.657530571551186 0.530543862632275
NKX1-2 "Ductal cells" "Endoderm" NA NA NA NA NA NA NA NA NA 0.695587213019161 14 20 0.485426827170242 0.531796556016555 0.980734143876626 NA
NKX2-3 "Ductal cells" "Endoderm" NA NA NA NA NA NA NA NA NA 0.845601142735912 2 5 1 0.58621368107314 1 NA
NKX2-5 "Ductal cells" "Endoderm" NA NA NA NA NA NA NA NA NA 0.284407819321526 7 5 -0.415037499278844 0.678845299424318 1 NA
NKX6-2 "Ductal cells" "Endoderm" NA NA NA NA NA NA NA NA NA 0.265125063285951 4 12 1.37851162325373 0.0709448572601768 0.281910331970298 NA
NLE1 "Ductal cells" "Endoderm" 135 46 3.68146659229912 4.78563316297485 1.10416657067573 0.456254714610882 3.96926193952085 0.0540715813984029 0.182736883527878 0.950644843896197 39 48 0.292781749227846 0.300678672994876 0.717495929948921 0.265160852541179
NLGN1 "Ductal cells" "Endoderm" NA NA NA NA NA NA NA NA NA 0.451115987055613 16 16 0 0.878552636197827 1 NA
NLGN2 "Ductal cells" "Endoderm" NA NA NA NA NA NA NA NA NA 0.408251307987513 60 40 -0.573185332944803 0.0509181232186424 0.2216180125884 NA
NLGN3 "Ductal cells" "Endoderm" NA NA NA NA NA NA NA NA NA 0.119126356776886 3 2 -0.415037499278844 0.765594483995764 1 NA
NLGN4X "Ductal cells" "Endoderm" 192 33 4.09278580743326 4.61024399008804 0.517458182654781 0.52002831746077 4.17503688256918 0.350156271940539 0.551080803467405 0.145364189148712 82 177 1.10069399961947 8.48445236821091e-07 2.17318697960365e-05 0.653646006371108
NLGN4Y "Ductal cells" "Endoderm" NA NA NA NA NA NA NA NA NA 0.225135556299664 71 320 2.15650448567999 2.95144183987344e-16 3.36186586984173e-14 NA
NLK "Ductal cells" "Endoderm" 134 15 3.24764157055713 3.02128190122498 -0.226359669332147 0.452066270414 3.15330704723214 0.623833609659496 0.77641511099287 0.236986293803348 7 4 -0.678071905112638 0.392948678935434 0.821269100799324 0.600178282354541
NLN "Ductal cells" "Endoderm" 532 41 5.66845115717263 4.50829895419869 -1.16015220297394 0.488300115824829 4.91459626310021 0.0321039622385422 0.133691553955653 0.262378518143116 184 163 -0.173829455898228 0.41604828040261 0.852085977395138 0.149833319673602
NLRP12 "Ductal cells" "Endoderm" NA NA NA NA NA NA NA NA NA 0.313147434819796 5 2 -1 0.29861767444881 0.714035261120052 NA
NLRP2 "Ductal cells" "Endoderm" NA NA NA NA NA NA NA NA NA 0.113943338563971 0 1 1 1 1 NA
NLRP7 "Ductal cells" "Endoderm" NA NA NA NA NA NA NA NA NA 0.226486741874683 12 19 0.62148837674627 0.472783086120158 0.917331831626326 NA
NLRX1 "Ductal cells" "Endoderm" NA NA NA NA NA NA NA NA NA 0.0291270919018268 6 7 0.192645077942396 0.812091556823204 1 NA
NMB "Ductal cells" "Endoderm" 297 26 4.74997915964288 3.9967073887219 -0.753271770920975 0.410751968383712 4.50214508983346 0.0865867164973656 0.239609284571478 0.997526952066588 56 19 -1.51096191927738 4.37602297060451e-05 0.000715686729753258 0.666017473914949
NMD3 "Ductal cells" "Endoderm" 237 29 4.50515979311262 4.21904711313023 -0.286112679982391 0.342598720929066 4.37554626439274 0.447001794611046 0.641128657542584 0.00171835527925998 64 71 0.147557188413858 0.788205573989542 1 0.25387185039816
NME1 "Ductal cells" "Endoderm" 2913 207 8.20811501253796 7.19507474039818 -1.01304027213978 0.221974837841906 7.74415958579319 0.00104998556946913 0.0190949140386516 0.999997209744087 561 405 -0.46909040303575 1.17863105518918e-05 0.000223535864374958 0.463052077924719
NME2 "Ductal cells" "Endoderm" NA NA NA NA NA NA NA NA NA 0.890429902372136 48 36 -0.405256478486258 0.210079811468368 0.56878991460759 NA
NME3 "Ductal cells" "Endoderm" 937 283 6.40604168548288 7.70612042882728 1.3000787433444 0.313776273213414 7.05437432149054 0.00553504894917098 0.0488918780893057 0.999999505060925 193 290 0.584962500721156 5.76910146238631e-05 0.000908234802582508 0.449943900487415
NME4 "Ductal cells" "Endoderm" 4105 450 8.49845041726821 8.56957099192554 0.0711205746573267 0.120120126246991 8.55863352210856 0.587429806363709 0.75027110908363 0.412928077505271 616 809 0.392651418622569 4.3555811558477e-05 0.000712945676262341 0.549791613697898
NME5 "Ductal cells" "Endoderm" NA NA NA NA NA NA NA NA NA 0.58636509764999 13 11 -0.222392421336448 0.697418259605575 1 NA
NME6 "Ductal cells" "Endoderm" 492 47 5.55194216145752 5.08557283451075 -0.466369326946769 0.204725435918012 5.37292088991753 0.0377939828381073 0.147010414371279 0.0368330920658509 122 116 -0.0721497857558354 0.690443463528256 1 0.154705255228053
NME7 "Ductal cells" "Endoderm" 371 79 5.11004587119822 5.82725981872324 0.717213947525019 0.239779358198682 5.39254487845575 0.00913603063661567 0.0660804827184263 0.803923066676096 55 115 1.05062607306997 1.94040549009802e-05 0.000351158989815496 0.75910193383491
NME9 "Ductal cells" "Endoderm" NA NA NA NA NA NA NA NA NA 0.67996938540862 0 0 0 1 1 NA
NMI "Ductal cells" "Endoderm" NA NA NA NA NA NA NA NA NA 0.854295507827545 12 12 0 1 1 NA
NMNAT1 "Ductal cells" "Endoderm" NA NA NA NA NA NA NA NA NA 0.93594768475439 24 36 0.565597175854225 0.110510699656781 0.377641182602369 NA
NMNAT2 "Ductal cells" "Endoderm" NA NA NA NA NA NA NA NA NA 0.488055968158964 15 1 -3 0.00306106258950567 0.0264264003491698 NA
NMNAT3 "Ductal cells" "Endoderm" NA NA NA NA NA NA NA NA NA 0.39236902510943 4 5 0.263034405833794 0.78972582092805 1 NA
NMRAL1 "Ductal cells" "Endoderm" 430 57 5.23772224123271 5.22455191932593 -0.0131703219067827 0.26452218840871 5.21924197336669 0.961258667202786 0.982227424485766 0.00666874370222769 43 111 1.34792330342031 4.43732160201263e-07 1.21020134508976e-05 0.49756916950813
NMRK1 "Ductal cells" "Endoderm" NA NA NA NA NA NA NA NA NA 0.176392520214447 22 32 0.52083216330144 0.155637995121714 0.465519638173752 NA
NMRK2 "Ductal cells" "Endoderm" NA NA NA NA NA NA NA NA NA 0.369448244900652 32 28 -0.186413124230881 0.413794494313676 0.849614737343868 NA
NMT1 "Ductal cells" "Endoderm" 393 56 5.26798470560628 5.26313108211858 -0.00485362348770746 0.217989615614593 5.25865473925291 0.98255862318163 0.992255848506783 0.000997222935502304 125 89 -0.485426827170242 0.00557617372479434 0.0422776147247132 0.502512227397872
NMT2 "Ductal cells" "Endoderm" 179 20 3.84034152350544 3.57319849932101 -0.267143024184436 0.365184362604701 3.72900091771854 0.47686569263089 0.66588887774962 0.0196471689586687 48 48 0 1 1 0
NMU "Ductal cells" "Endoderm" NA NA NA NA NA NA NA NA NA 0.955788410165915 0 1 1 1 1 NA
NNAT "Ductal cells" "Endoderm" NA NA NA NA NA NA NA NA NA 0.289876506997612 57 1 -4.85798099512757 1.60764091247484e-06 3.79638519867839e-05 NA
NNMT "Ductal cells" "Endoderm" NA NA NA NA NA NA NA NA NA 0.351678645363663 0 0 0 1 1 NA
NNT "Ductal cells" "Endoderm" 124 28 3.21867804260381 4.26520693101787 1.04652888841406 0.190704377189929 3.65505620827254 0.00260931879361801 0.031709787666468 0.223023955567583 47 76 0.681824039973745 0.00908602711289645 0.0621922336564605 0.651510003710457
NOA1 "Ductal cells" "Endoderm" 298 14 4.62128497841557 3.1600777120534 -1.46120726636216 0.403416447609206 4.04516900391598 0.00288756527670168 0.0334602579064877 0.999848767291988 38 18 -1.03747470541866 0.012580866201634 0.0799002601273997 0.710012008085321
NOB1 "Ductal cells" "Endoderm" 603 60 5.76184456770433 5.39569895324898 -0.366145614455349 0.247561196690487 5.65602002085255 0.1624199445464 0.345349037523831 0.750685303774593 118 128 0.116409492115311 0.607865567149167 1 0.194351206015671
NOC2L "Ductal cells" "Endoderm" 546 74 5.75127820254029 5.74428637291816 -0.00699182962212674 0.292180263922378 5.71551286965722 0.982427774129953 0.992255848506783 0.00163724945775885 159 162 0.0268000593437152 0.906021483274374 1 0.442303970930211
NOC3L "Ductal cells" "Endoderm" 358 44 5.13578712963612 4.95329738965454 -0.182489739981574 0.253286952361563 5.0850457343778 0.483723746458739 0.671824049663899 0.00176201640488039 58 49 -0.238786859587116 0.324934110648999 0.756252898871061 0.809216617724996
NOC4L "Ductal cells" "Endoderm" 276 29 4.57689005305159 4.3530600291197 -0.22383002393189 0.240237653159757 4.49598274210425 0.368184555647134 0.567098132841111 0.0140885573706592 45 56 0.309328058107729 0.22868600156657 0.600770008728133 0.367161005228678
NOCT "Ductal cells" "Endoderm" NA NA NA NA NA NA NA NA NA 0.442235514796221 13 14 0.0995356735509144 1 1 NA
NOD1 "Ductal cells" "Endoderm" NA NA NA NA NA NA NA NA NA 0.807303392748163 13 15 0.192645077942396 0.728394764954511 1 NA
NODAL "Ductal cells" "Endoderm" NA NA NA NA NA NA NA NA NA 0.767862804200466 18 34 0.881355503501381 0.0207569317506399 0.115898854215511 NA
NOG "Ductal cells" "Endoderm" NA NA NA NA NA NA NA NA NA 0.885195967171066 15 12 -0.299560281858908 0.581897362578612 1 NA
NOL10 "Ductal cells" "Endoderm" 291 42 4.83027420355433 4.84841964391307 0.018145440358742 0.192958750096635 4.86643121861702 0.926438508941015 0.964369459340754 0.00629602133629141 85 85 0 0.916488297843577 1 0
NOL11 "Ductal cells" "Endoderm" 483 50 5.55456192179814 5.03951173636813 -0.51505018543001 0.308924448691329 5.28387854398443 0.117627313143424 0.288107919462395 0.495306942872697 61 39 -0.632268215499513 0.0352807739986367 0.172097057088626 0.843602159796129
NOL12 "Ductal cells" "Endoderm" NA NA NA NA NA NA NA NA NA 0.0384859952530766 1 21 3.4594316186373 0.000192567228180784 0.00256456107736775 NA
NOL3 "Ductal cells" "Endoderm" 107 18 2.80174457323972 3.38122662702926 0.579482053789549 0.591703479561539 3.22626747866386 0.357058914838105 0.557988300101398 0.0563051450394811 19 32 0.722466024471091 0.0958354023749515 0.343086842593559 0.834786560191354
NOL4 "Ductal cells" "Endoderm" NA NA NA NA NA NA NA NA NA 0.441670632829229 2 6 1.22239242133645 0.240170684610695 0.615655961980605 NA
NOL4L "Ductal cells" "Endoderm" 220 21 4.14574012854672 3.74222268045519 -0.40351744809153 0.329951345847563 3.95438464098919 0.244264659722708 0.445790213694642 0.250765960034766 64 105 0.705552641534745 0.00473035053702225 0.0372699449385584 0.388815057487637
NOL6 "Ductal cells" "Endoderm" NA NA NA NA NA NA NA NA NA 0.0107700330922237 15 29 0.906890595608518 0.0201057670898323 0.11326367864717 NA
NOL7 "Ductal cells" "Endoderm" 1479 204 7.33696008941792 7.32257940706511 -0.0143806823528054 0.212054866623165 7.29459769969778 0.947981692416951 0.974847059698059 0.00121859258350032 138 222 0.681958827196797 0.000319348616541145 0.00397420733335651 0.494783175032064
NOL8 "Ductal cells" "Endoderm" 236 38 4.53112068035326 4.6316043259698 0.100483645616538 0.296438867231351 4.49827338860912 0.741533021766551 0.851226604074509 0.138019910742544 53 109 1.02647221136119 3.79964481610996e-05 0.000637576449039456 0.525732564462956
NOL9 "Ductal cells" "Endoderm" 217 31 4.31895732305429 4.22325563412936 -0.0957016889249296 0.290609232102851 4.30573674308888 0.747960985040355 0.855176102570548 0.00522711011247411 80 76 -0.0730634621897234 0.837937721784238 1 0.763450081294134
NOLC1 "Ductal cells" "Endoderm" 561 76 5.85964734385339 5.63231445751648 -0.227332886336915 0.303196803593874 5.6911357695227 0.472533773523439 0.662458422180547 0.00237268087242752 204 237 0.215337663802497 0.186448734308256 0.523996617866012 0.327256802027562
NOM1 "Ductal cells" "Endoderm" 215 22 4.26927146525725 3.8537872446933 -0.415484220563948 0.251167011805414 4.07988031229579 0.125183762981597 0.29737736136213 0.0218978364600157 76 61 -0.312590230308026 0.1391679300866 0.441127483744791 0.752351629344043
NONO "Ductal cells" "Endoderm" 2853 308 8.09424006483836 7.93716165025585 -0.157078414582508 0.0942906221329423 8.02811028251087 0.123026512472941 0.294913282965275 0.666020504934116 2171 29 -6.17791779219584 1.06834856827226e-38 2.0687501676024e-35 NA
NOP10 "Ductal cells" "Endoderm" 2552 255 8.01366521458604 7.64174217982769 -0.371923034758355 0.15248814156843 7.84425379334714 0.0983266426904733 0.258580000460928 0.999030572170074 574 474 -0.275634442613427 0.021690737473478 0.120394622958907 0.741106134478903
NOP14 "Ductal cells" "Endoderm" 295 52 4.88216601749211 4.96230693855398 0.080140921061874 0.366646485703543 4.80843217957123 0.833878656092703 0.909675106978193 0.00561046026514741 65 87 0.415037499278844 0.0995679533985861 0.352023708163268 0.553431977200904
NOP16 "Ductal cells" "Endoderm" 274 44 4.8251666502393 4.30104496485424 -0.524121685385063 0.686908337179298 4.37802282732922 0.479108001391834 0.667716521046999 0.00978841213039236 47 78 0.718818247455947 0.0074716825953727 0.0535263269614491 0.366415317991506
NOP2 "Ductal cells" "Endoderm" NA NA NA NA NA NA NA NA NA 0.483522096149913 4 10 1.13750352374993 0.143867728481615 0.450419202035867 NA
NOP53 "Ductal cells" "Endoderm" 3094 261 8.14598672423963 7.64983884494241 -0.496147879297221 0.210072775328094 7.93979230192333 0.033616175795618 0.137470594034038 0.890634943726394 541 645 0.253241313340053 0.0192617972358017 0.110645340158429 0.252576908273106
NOP56 "Ductal cells" "Endoderm" 1575 262 7.26493925721653 7.35930682694776 0.094367569731225 0.251491252000611 7.24696450989926 0.712740648895447 0.832629263826316 0.545193238152047 357 542 0.600992610540105 3.92582294871767e-08 1.35266255478592e-06 0.542599343562417
NOP58 "Ductal cells" "Endoderm" 910 104 6.59859909584405 6.20189101613157 -0.396708079712482 0.29021584722419 6.30099328365372 0.218375399469833 0.414783492472759 0.858430694096305 201 220 0.129691076639637 0.408032956186084 0.84118604336225 0.197672622023725
NOP9 "Ductal cells" "Endoderm" NA NA NA NA NA NA NA NA NA 0.122221952354535 18 14 -0.341036917835067 0.506622977729878 0.95416486749288 NA
NOS1AP "Ductal cells" "Endoderm" NA NA NA NA NA NA NA NA NA 0.46512456476431 4 8 0.84799690655495 0.330743288365956 0.761216068921222 NA
NOS2 "Ductal cells" "Endoderm" NA NA NA NA NA NA NA NA NA 0.258836918377536 2 1 -0.584962500721156 1 1 NA
NOS3 "Ductal cells" "Endoderm" NA NA NA NA NA NA NA NA NA 0.779951514332585 2 4 0.736965594166206 0.484018354704782 0.924739397645447 NA
NOSIP "Ductal cells" "Endoderm" 977 120 6.57935865264926 6.5286813915993 -0.0506772610499624 0.115981851540221 6.59047268365967 0.668930393522702 0.804530565189981 0.0286491920558243 150 93 -0.683815887647442 0.000945221785377213 0.00996367700165724 0.519240323223699
NOSTRIN "Ductal cells" "Endoderm" NA NA NA NA NA NA NA NA NA 0.637332899560195 15 12 -0.299560281858908 0.707393304662112 1 NA
NOTCH1 "Ductal cells" "Endoderm" NA NA NA NA NA NA NA NA NA 0.0721663690403676 48 37 -0.366782330671623 0.172079321404174 0.49953035335548 NA
NOTCH2 "Ductal cells" "Endoderm" 144 54 3.79563439239918 4.83105813875284 1.03542374635367 0.617101490981494 4.37247381050302 0.171905685706911 0.356782772510396 0.923475254091248 62 51 -0.276840205358824 0.334885135411247 0.761216068921222 0.174211491504141
NOTCH3 "Ductal cells" "Endoderm" 532 53 5.62992510167241 5.2191626587053 -0.41076244296711 0.287235951469426 5.41073093085997 0.173200994045262 0.358210015119826 0.238508795497185 205 185 -0.147341716075187 0.149452690365535 0.451411932029048 0.358702989033943
NOTCH4 "Ductal cells" "Endoderm" NA NA NA NA NA NA NA NA NA 0.107542894939434 0 3 2 0.148914673178766 0.450419202035867 NA
NOTUM "Ductal cells" "Endoderm" NA NA NA NA NA NA NA NA NA 0.239924475938364 12 13 0.106915203916512 0.841740634960369 1 NA
NOVA1 "Ductal cells" "Endoderm" 589 174 5.87207122066026 7.20833188947847 1.33626066881821 0.329612565625834 6.26516880619717 0.00103875251620522 0.0190702443673254 0.878524338050743 142 136 -0.0618392538178626 0.623465139649816 1 0.0423574179083713
NOVA2 "Ductal cells" "Endoderm" NA NA NA NA NA NA NA NA NA 0.568722156059841 25 18 -0.452512204697507 0.282821635629826 0.691222788380152 NA
NOX4 "Ductal cells" "Endoderm" NA NA NA NA NA NA NA NA NA 0.299160445076692 1 1 0 1 1 NA
NOXA1 "Ductal cells" "Endoderm" NA NA NA NA NA NA NA NA NA 0.588797213600485 2 2 0 1 1 NA
NOXO1 "Ductal cells" "Endoderm" NA NA NA NA NA NA NA NA NA 0.439059847349543 1 1 0 1 1 NA
NPAS1 "Ductal cells" "Endoderm" NA NA NA NA NA NA NA NA NA 0.513140774964261 17 5 -1.58496250072116 0.00306106258950567 0.0264264003491698 NA
NPAS2 "Ductal cells" "Endoderm" NA NA NA NA NA NA NA NA NA 0.590019897216526 0 1 1 1 1 NA
NPAS3 "Ductal cells" "Endoderm" NA NA NA NA NA NA NA NA NA 0.652172670893514 3 7 1 0.275470716993432 0.678912430171925 NA
NPAT "Ductal cells" "Endoderm" NA NA NA NA NA NA NA NA NA 0.00493569154251369 40 48 0.257157839497124 0.310900963701532 0.731979276352544 NA
NPB "Ductal cells" "Endoderm" NA NA NA NA NA NA NA NA NA 0.11126592063151 22 18 -0.275634442613427 0.246827631319371 0.62781692537348 NA
NPC1 "Ductal cells" "Endoderm" NA NA NA NA NA NA NA NA NA 0.134583276543628 35 37 0.0780025120012732 0.824809773525774 1 NA
NPC2 "Ductal cells" "Endoderm" 3643 523 8.30819540343933 8.74751906459898 0.439323661159655 0.251337188529199 8.55342916441884 0.15057832126295 0.328948514709254 0.999280960520664 797 1088 0.448543302494561 2.77106953605772e-09 1.18191609022515e-07 0.979859354150036
NPDC1 "Ductal cells" "Endoderm" 359 101 5.10218218696702 6.08741606447698 0.985233877509964 0.278784564671144 5.55471747989288 0.00300610910094359 0.0342488448823241 0.999949178272765 111 134 0.269460674993227 0.100252503936774 0.353333416451648 0.273499197646603
NPEPL1 "Ductal cells" "Endoderm" 106 56 2.99876018353186 5.14069897177971 2.14193878824785 0.417366325755934 3.71867280608723 0.00245269938276152 0.0307460424123692 0.999987690280544 33 38 0.197939377611909 0.56467052686148 1 0.0924113138517033
NPEPPS "Ductal cells" "Endoderm" 778 138 6.20022822615947 6.67141430744334 0.471186081283867 0.201497543655359 6.37031781603311 0.0590521551906584 0.192336328473914 0.533721612473898 323 292 -0.145093148462377 0.147863327422159 0.450419202035867 0.190567917375406
NPFFR2 "Ductal cells" "Endoderm" NA NA NA NA NA NA NA NA NA 0.875707013866616 5 6 0.222392421336448 0.801613520941505 1 NA
NPHP1 "Ductal cells" "Endoderm" NA NA NA NA NA NA NA NA NA 0.324962349774989 39 29 -0.415037499278844 0.240728762521829 0.61675995732637 NA
NPHP3 "Ductal cells" "Endoderm" 141 20 3.34545934498208 3.53801158793172 0.192552242949641 0.375975480569592 3.32687241865523 0.616010188852553 0.771160147334206 0.0115999661024485 37 45 0.275634442613427 0.522258644795524 0.974021412109595 0.76839045120304
NPHP4 "Ductal cells" "Endoderm" NA NA NA NA NA NA NA NA NA 0.0757595011379296 12 18 0.547487795302493 0.311610780083955 0.733175108814787 NA
NPHS1 "Ductal cells" "Endoderm" NA NA NA NA NA NA NA NA NA 0.56263436365548 0 0 0 1 1 NA
NPIPA1 "Ductal cells" "Endoderm" NA NA NA NA NA NA NA NA NA 0.52202291892709 8 2 -1.58496250072116 0.0657872315884552 0.267626880772867 NA
NPIPB15 "Ductal cells" "Endoderm" NA NA NA NA NA NA NA NA NA 0.149947303825129 10 0 -3.4594316186373 0.00476357680283674 0.0373600247914665 NA
NPIPB2 "Ductal cells" "Endoderm" NA NA NA NA NA NA NA NA NA 0.590250336250045 3 1 -1 0.58621368107314 1 NA
NPIPB3 "Ductal cells" "Endoderm" NA NA NA NA NA NA NA NA NA 0.163549085666943 4 7 0.678071905112638 0.392948678935434 0.821269100799324 NA
NPIPB4 "Ductal cells" "Endoderm" NA NA NA NA NA NA NA NA NA 0.641400541518867 14 5 -1.32192809488736 0.0310936440123411 0.156280410612673 NA
NPIPB5 "Ductal cells" "Endoderm" 323 18 4.73248335557541 3.39888891536592 -1.33359444020949 0.505766374115475 4.05809739954528 0.0186780891258326 0.0990823272845302 0.999544031104514 76 49 -0.622930350920177 0.0254340898151201 0.134490910753683 0.467106289692031
NPL "Ductal cells" "Endoderm" NA NA NA NA NA NA NA NA NA 0.581655049677045 6 4 -0.485426827170242 0.565318637427207 1 NA
NPLOC4 "Ductal cells" "Endoderm" 244 22 4.39647713552706 3.92198564980221 -0.474491485724847 0.286954670425239 4.18516853311089 0.130626411455981 0.30465043275295 0.00595272964537225 119 28 -2.04890960048095 2.70667642885253e-11 1.61267945748616e-09 0.565477307466488
NPM1 "Ductal cells" "Endoderm" 27042 1941 11.2174773072279 10.7760481957415 -0.44142911148637 0.139387889520566 11.0048438494328 0.0264809583360232 0.119760870087258 0.999911254273455 5892 1742 -1.75742969672592 7.72892501178405e-40 2.13804148468838e-36 0.571813750595975
NPM2 "Ductal cells" "Endoderm" NA NA NA NA NA NA NA NA NA 0.540389691937877 4 2 -0.736965594166206 0.484018354704782 0.924739397645447 NA
NPM3 "Ductal cells" "Endoderm" 636 162 6.13480341700704 6.86589356935771 0.731090152350675 0.317883436315818 6.3475910163715 0.0969764376744043 0.256249875824093 0.992811166180408 115 343 1.56828375957453 4.30756085791164e-16 4.76637762586291e-14 0.651963631510642
NPNT "Ductal cells" "Endoderm" NA NA NA NA NA NA NA NA NA 0.790669499530795 23 37 0.662965012722429 0.280819301140983 0.687717838281776 NA
NPPA "Ductal cells" "Endoderm" NA NA NA NA NA NA NA NA NA 0.579849607578051 1 0 -1 1 1 NA
NPPB "Ductal cells" "Endoderm" NA NA NA NA NA NA NA NA NA 0.143985376197566 0 3 2 0.148914673178766 0.450419202035867 NA
NPPC "Ductal cells" "Endoderm" NA NA NA NA NA NA NA NA NA 0.54668605382794 3 0 -2 0.148914673178766 0.450419202035867 NA
NPR1 "Ductal cells" "Endoderm" NA NA NA NA NA NA NA NA NA 0.599825995460218 1 1 0 1 1 NA
NPR2 "Ductal cells" "Endoderm" NA NA NA NA NA NA NA NA NA 0.202147959279045 7 9 0.321928094887362 0.744586888457328 1 NA
NPR3 "Ductal cells" "Endoderm" NA NA NA NA NA NA NA NA NA 0.499028141550933 15 13 -0.192645077942396 0.762658032319968 1 NA
NPRL2 "Ductal cells" "Endoderm" 176 31 3.8359586145475 4.07630273089673 0.240344116349233 0.396765865343884 3.87534247977648 0.554134166935901 0.727773012895659 0.00408111025392232 10 5 -0.874469117916141 0.208131633889847 0.565412592402217 0.439590245676874
NPRL3 "Ductal cells" "Endoderm" 236 8 4.15939310597944 2.59197447254323 -1.56741863343621 0.374434384727695 3.50089603189901 0.00106803334242596 0.0191527371313463 0.999677208577513 63 33 -0.912537158749661 0.00170511335804997 0.0162809738980669 0.582191087488305
NPTN "Ductal cells" "Endoderm" 431 88 5.40205505174364 5.92104170807 0.518986656326361 0.247327365825557 5.68403060961122 0.0532172545092661 0.181436329996523 0.298340947072889 138 88 -0.64320764175711 0.000874375073627743 0.00931832632125901 0.356268389638435
NPTX1 "Ductal cells" "Endoderm" NA NA NA NA NA NA NA NA NA 0.388701519036195 1 2 0.584962500721156 0.772829992684448 1 NA
NPTX2 "Ductal cells" "Endoderm" NA NA NA NA NA NA NA NA NA 0.906196508101121 9 6 -0.514573172829758 0.350647889704459 0.766619141496798 NA
NPTXR "Ductal cells" "Endoderm" NA NA NA NA NA NA NA NA NA 0.633701737615453 11 4 -1.26303440583379 0.0571934817480756 0.242022417082547 NA
NPW "Ductal cells" "Endoderm" NA NA NA NA NA NA NA NA NA 0.933368356729135 63 39 -0.678071905112638 0.0270366981992855 0.140969473642398 NA
NPY "Ductal cells" "Endoderm" NA NA NA NA NA NA NA NA NA 0.222558766880978 50 73 0.537028023657454 0.289414675741515 0.702107965554835 NA
NPY1R "Ductal cells" "Endoderm" NA NA NA NA NA NA NA NA NA 0.0430767658789278 9 9 0 1 1 NA
NPY2R "Ductal cells" "Endoderm" NA NA NA NA NA NA NA NA NA 0.413166726371614 1 2 0.584962500721156 0.772829992684448 1 NA
NPY5R "Ductal cells" "Endoderm" NA NA NA NA NA NA NA NA NA 0.360816257557547 0 0 0 1 1 NA
NQO1 "Ductal cells" "Endoderm" 263 41 4.64705627861561 4.61302478912393 -0.0340314894916842 0.601128412802969 4.6706408573687 0.956503338921038 0.979959478595003 0.0455808559556695 56 36 -0.623436648535792 0.0644810554205455 0.263791830870342 0.514029648911753
