## Supplementary material for "Embryoid bodies facilitate comparative analysis of gene expression in humans and chimpanzees across dozens of cell types": Data S1: DataS1.tsv (part 125 of 205)

gene "cell.type" "layer" "numi.human" "numi.chimp" "dream.mean.human" "dream.mean.chimp" "dream.logFC" "dream.SE" "dream.mean" "dream.p.val" "dream.adj.p.val" "cormotif.posterior" "hybrid.numi.human" "hybrid.numi.chimp" "hybrid.logFC" "hybrid.p.val" "hybrid.adj.p.val" "cisprop"
NQO2 "Ductal cells" "Endoderm" 652 141 6.08198513372101 6.43178029304402 0.349795159323006 0.679226175319102 6.08791394771536 0.623694585888917 0.7763787170777 0.212929165558002 140 405 1.52578456478638 5.27079793149226e-14 4.38041764572601e-12 0.564734349204399
NR0B1 "Ductal cells" "Endoderm" NA NA NA NA NA NA NA NA NA 0.871560072891079 1 4 1.32192809488736 0.344704222006958 0.761216068921222 NA
NR1D1 "Ductal cells" "Endoderm" NA NA NA NA NA NA NA NA NA 0.178516637055254 3 4 0.321928094887362 0.776814004155482 1 NA
NR1D2 "Ductal cells" "Endoderm" NA NA NA NA NA NA NA NA NA 0.0748997469220709 79 20 -1.9296106721086 9.97774450454435e-08 3.12635994475723e-06 NA
NR1H2 "Ductal cells" "Endoderm" 149 48 3.61621675559623 4.98482903298441 1.36861227738817 0.202318387230858 4.2165679083979 1.20921657007253e-05 0.00176340280567746 0.351023419272009 38 45 0.238159737194765 0.545246767035875 0.996115058182022 0.174015490822034
NR1H3 "Ductal cells" "Endoderm" NA NA NA NA NA NA NA NA NA 0.651277652083585 1 2 0.584962500721156 0.772829992684448 1 NA
NR2C1 "Ductal cells" "Endoderm" 297 45 4.80031482689378 4.96120624667884 0.160891419785054 0.229355596731235 4.87718441737751 0.494618123839067 0.679989946487398 0.00112131081954903 88 65 -0.431339311607944 0.055919849511688 0.238509243600072 0.421406736702968
NR2C2 "Ductal cells" "Endoderm" NA NA NA NA NA NA NA NA NA 0.0217814859421295 35 32 -0.125530882083859 0.703141968909057 1 NA
NR2C2AP "Ductal cells" "Endoderm" 165 27 3.77978094550675 3.93137460246507 0.15159365695832 0.299730383517286 3.83240597822014 0.620371444749784 0.77436222488228 0.0138072505795047 47 80 0.754887502163469 0.00435863377042099 0.0350064638450568 0.555807590515074
NR2E1 "Ductal cells" "Endoderm" NA NA NA NA NA NA NA NA NA 0.176093541829412 3 10 1.4594316186373 0.0592975599219658 0.248053132497072 NA
NR2F1 "Ductal cells" "Endoderm" 96 271 3.25450640683269 5.92723100456471 2.67272459773202 1.47614713003005 4.78669492981015 0.115371116829949 0.284707331410815 0.997389771710551 71 66 -0.10383581098454 0.865990994901616 1 0.0360491415293258
NR2F2 "Ductal cells" "Endoderm" 1146 566 6.75308283702258 8.86149709505794 2.10841425803536 0.452738106619843 7.3496018710881 0.182203537154329 0.369426607169525 0.999980967779003 308 235 -0.388819978542533 0.00482631676552334 0.0377908604317 0.134723726430866
NR2F6 "Ductal cells" "Endoderm" 1788 208 7.41153920897255 7.28626956652303 -0.12526964244952 0.205539001922099 7.30583991579385 0.560807379731961 0.731011355613489 0.314356402586345 457 367 -0.315641832039931 0.00637947373883026 0.0471676706677011 0.623780801612878
NR3C1 "Ductal cells" "Endoderm" NA NA NA NA NA NA NA NA NA 0.214954540068923 5 8 0.584962500721156 0.464435020475614 0.904305654750104 NA
NR3C2 "Ductal cells" "Endoderm" NA NA NA NA NA NA NA NA NA 0.139491296287499 2 2 0 1 1 NA
NR4A1 "Ductal cells" "Endoderm" 247 16 3.71825211819004 3.19442257183311 -0.523829546356924 0.677879305838158 3.37383774477374 0.466149694870247 0.6574582101555 0.215057752759853 43 31 -0.459431618637297 0.529347728081258 0.977894314923048 0.877063200868498
NR4A2 "Ductal cells" "Endoderm" NA NA NA NA NA NA NA NA NA 0.274030160262391 0 4 2.32192809488736 0.0718606382258516 0.281910331970298 NA
NR4A3 "Ductal cells" "Endoderm" NA NA NA NA NA NA NA NA NA 0.463358301918368 1 0 -1 1 1 NA
NR5A1 "Ductal cells" "Endoderm" NA NA NA NA NA NA NA NA NA 0.164579336177009 0 0 0 1 1 NA
NR5A2 "Ductal cells" "Endoderm" NA NA NA NA NA NA NA NA NA 0.511265721845529 5 4 -0.263034405833794 0.78972582092805 1 NA
NR6A1 "Ductal cells" "Endoderm" 764 36 6.36001577457442 4.51358981119451 -1.84642596337991 0.618165361892172 5.5466331625062 0.0166331784945365 0.0934286603083376 0.992859161483805 189 118 -0.675037845023004 7.96159303610582e-05 0.00118408823003958 0.36559161234244
NRARP "Ductal cells" "Endoderm" 744 48 6.09021168520345 5.06272258855363 -1.02748909664982 0.255769346773415 5.66900556304361 0.00493564866323282 0.045431596538593 0.997824256662249 22 11 -0.938599455335857 0.0968724945192126 0.345077075767114 0.913488482161231
NRAS "Ductal cells" "Endoderm" 426 62 5.46093294554265 5.44065675873985 -0.0202761868027981 0.319280384202223 5.42569133925467 0.951626425448393 0.977094760097232 0.000830032671784961 143 148 0.0492435190198491 0.824300822671839 1 0.414636088613759
NRBF2 "Ductal cells" "Endoderm" 484 49 5.69056312196161 4.97945576117671 -0.7111073607849 0.326901061683474 5.32083731158025 0.0672026648506502 0.206278553070165 0.464933084710079 59 101 0.765534746362977 0.000801666419159187 0.0086578184833232 0.34142478331461
NRBP1 "Ductal cells" "Endoderm" 829 85 6.37757200492777 5.88360200555011 -0.49396999937766 0.269217044227338 6.17903826437745 0.0864383597256548 0.239455943483723 0.904581541767977 404 108 -1.89359377299506 6.39919478767517e-19 1.00743095828083e-16 0.574998082025552
NRBP2 "Ductal cells" "Endoderm" NA NA NA NA NA NA NA NA NA 0.135687572373911 22 26 0.231325546106456 0.645299742858156 1 NA
NRCAM "Ductal cells" "Endoderm" NA NA NA NA NA NA NA NA NA 0.650985203971027 27 20 -0.415037499278844 0.238647826419564 0.61438008433434 NA
NRDC "Ductal cells" "Endoderm" 976 116 6.5853040935726 6.45624719387197 -0.129056899700631 0.16331022565727 6.52695750744488 0.442432704140915 0.636355557870674 0.00826088740206378 327 258 -0.34074371693153 0.00769882845162571 0.0549098026288325 0.616808260694986
NRDE2 "Ductal cells" "Endoderm" 197 33 4.05435531956889 4.34668537023967 0.292330050670779 0.34603985796031 4.21671283195881 0.4121382802569 0.608592439344546 0.0429633601292888 101 98 -0.0430687218918859 0.729696543106795 1 0.113797677536235
NREP "Ductal cells" "Endoderm" 1755 282 7.37909615448789 7.51242560380489 0.133329449317001 0.32997779682221 7.43713324933261 0.691873816295546 0.82054514748324 0.00723537126372192 644 572 -0.170764021553711 0.0221746642632518 0.122333389969689 0.359611092333958
NRF1 "Ductal cells" "Endoderm" NA NA NA NA NA NA NA NA NA 0.100036002300577 12 22 0.823122237915921 0.119672591551148 0.398072544354578 NA
NRG1 "Ductal cells" "Endoderm" NA NA NA NA NA NA NA NA NA 0.862089410629625 15 6 -1.1926450779424 0.105930546653282 0.367347371212111 NA
NRG2 "Ductal cells" "Endoderm" NA NA NA NA NA NA NA NA NA 0.940480722536138 6 4 -0.485426827170242 0.659979589866018 1 NA
NRG3 "Ductal cells" "Endoderm" NA NA NA NA NA NA NA NA NA 0.164149598646669 2 0 -1.58496250072116 0.34577858615116 0.761216068921222 NA
NRG4 "Ductal cells" "Endoderm" NA NA NA NA NA NA NA NA NA 0.60035324667783 9 3 -1.32192809488736 0.0914805002458431 0.332412911758398 NA
NRGN "Ductal cells" "Endoderm" NA NA NA NA NA NA NA NA NA 0.787162242885316 6 2 -1.22239242133645 0.181664960740103 0.515347245791293 NA
NRIP1 "Ductal cells" "Endoderm" 275 51 4.628331816489 5.1011933934957 0.472861577006704 0.382863636308153 4.85920970863125 0.350642568936742 0.551563276957271 0.79019127506191 158 168 0.0879964809978289 0.705698014130856 1 0.186093531969466
NRIP3 "Ductal cells" "Endoderm" NA NA NA NA NA NA NA NA NA 0.670782226604324 4 4 0 1 1 NA
NRK "Ductal cells" "Endoderm" NA NA NA NA NA NA NA NA NA 0.335891009512068 5 6 0.222392421336448 0.821097583551959 1 NA
NRL "Ductal cells" "Endoderm" NA NA NA NA NA NA NA NA NA 0.33872432736883 2 3 0.415037499278844 0.765594483995764 1 NA
NRM "Ductal cells" "Endoderm" 220 29 4.20583560555835 4.06593810624195 -0.139897499316396 0.38622750525751 4.1820710405359 0.722523995420678 0.837867661006214 0.0290178620486758 3 2 -0.415037499278844 0.765594483995764 1 0.601348927971561
NRN1 "Ductal cells" "Endoderm" 152 25 2.27863240605589 3.27509761481483 0.996465208758941 1.13672789880793 2.83104808564722 0.421234695889297 0.616989221070136 0.0332059996122026 38 16 -1.19793937761191 0.121163343204996 0.400923953831433 0.353130281106718
NRN1L "Ductal cells" "Endoderm" NA NA NA NA NA NA NA NA NA 0.171905797967557 14 46 1.64769825606912 0.000486050814483973 0.00568738903368384 NA
NRP1 "Ductal cells" "Endoderm" 228 8 3.2302786125477 2.33772567093292 -0.892552941614776 0.875920365321882 2.97639849774225 0.345361150826648 0.546762870696265 0.73319999071154 56 104 0.881355503501381 0.00313430687450034 0.0269419295945592 0.331927642809393
NRP2 "Ductal cells" "Endoderm" 156 39 3.54053780032426 4.26144908882433 0.72091128850007 0.697278909369797 3.63691979214889 0.328629139718032 0.529713163895865 0.0640152228588045 172 259 0.58773958539173 0.0263765167129701 0.138303511949622 0.815273106091295
NRROS "Ductal cells" "Endoderm" NA NA NA NA NA NA NA NA NA 0.630796530329294 0 0 0 1 1 NA
NRSN2 "Ductal cells" "Endoderm" 171 36 3.58768514561684 4.45804434881243 0.87035920319559 0.572271926146603 4.08534220814634 0.210777557810658 0.405652326772554 0.995435524250738 38 66 0.780686971595524 0.00466519483644876 0.036917381615445 0.896971007750791
NRTN "Ductal cells" "Endoderm" NA NA NA NA NA NA NA NA NA 0.74942952784467 3 1 -1 0.423710797166793 0.852085977395138 NA
NRXN1 "Ductal cells" "Endoderm" NA NA NA NA NA NA NA NA NA 0.219351927228522 51 188 1.86180270607998 7.09796686653391e-13 5.24599352685354e-11 NA
NRXN2 "Ductal cells" "Endoderm" NA NA NA NA NA NA NA NA NA 0.997429590614281 8 11 0.415037499278844 0.528428176155793 0.977894314923048 NA
NRXN3 "Ductal cells" "Endoderm" 296 5 4.35887019436499 2.07889823808596 -2.27997195627903 0.518355454401988 3.10942014116906 0.000518491988535906 0.0125792993654142 0.927050996007756 63 36 -0.79054663437105 0.00427163762425408 0.0345306240342104 0.346735244788379
NSA2 "Ductal cells" "Endoderm" 2470 290 7.83306517868369 7.82915593194488 -0.00390924673881266 0.206398658694742 7.83154972531616 0.985330277702753 0.993860115502296 0.0662393669302457 558 655 0.230847531774894 0.0480884665285314 0.212066742395464 0.495801964616275
NSD1 "Ductal cells" "Endoderm" 1069 115 6.75488711321084 6.43025266207988 -0.324634451130953 0.155235098008577 6.60964916340914 0.0690161447703772 0.209186581541273 0.027134752762903 123 101 -0.28177096841538 0.146150425524648 0.450419202035867 0.867963851137036
NSD2 "Ductal cells" "Endoderm" 675 101 6.01366094426307 6.27331513361944 0.259654189356375 0.243378919946552 6.00869922649164 0.302900596200612 0.505422864428872 0.334780053778755 209 195 -0.0995356735509144 0.528053036863118 0.977894314923048 0.216983066431017
NSD3 "Ductal cells" "Endoderm" 1158 171 6.77428294136996 7.05958358270827 0.285300641338313 0.199414422900969 6.91883323769103 0.174850420337361 0.359931007001544 0.280416042380179 135 156 0.207157907641288 0.171859368083404 0.499457422117221 0.726103897522042
NSDHL "Ductal cells" "Endoderm" 290 44 4.5761878558197 4.73452931639084 0.158341460571148 0.437948618886587 4.56033011181856 0.726986325603959 0.84127523739976 0.0012989688975132 41 49 0.251538766995965 0.537088044589087 0.986920942818663 0.729656065580751
NSF "Ductal cells" "Endoderm" NA NA NA NA NA NA NA NA NA 0.00513236351647284 8 2 -1.58496250072116 0.0657872315884552 0.267626880772867 NA
NSFL1C "Ductal cells" "Endoderm" 764 114 6.13386868684372 6.45708286873519 0.323214181891478 0.133937962686885 6.34684188091895 0.0311058605517901 0.131160499838945 0.00123945115575979 289 63 -2.17990909001493 4.14118470036549e-19 6.73864710402331e-17 0.465490930137533
NSG1 "Ductal cells" "Endoderm" 96 52 2.8458618690982 4.51629554292176 1.67043367382356 0.815204275611548 3.34227156376945 0.124855276553517 0.297018723241646 0.978677240145109 19 12 -0.62148837674627 0.307297941126578 0.726981287861452 0.21331988480552
NSG2 "Ductal cells" "Endoderm" NA NA NA NA NA NA NA NA NA 0.572022598556212 17 15 -0.169925001442312 0.904004274413679 1 NA
NSL1 "Ductal cells" "Endoderm" 1109 100 6.7352448173128 6.11673135245093 -0.618513464861866 0.217148902056628 6.41347364314057 0.0323056996328289 0.134459209726513 0.999451553833153 208 166 -0.323654839606831 0.0231678674567696 0.126052988320564 0.523278567070667
NSMAF "Ductal cells" "Endoderm" NA NA NA NA NA NA NA NA NA 0.00814783242071539 45 60 0.407175381505874 0.173259596064221 0.501338600416 NA
NSMCE1 "Ductal cells" "Endoderm" 358 114 5.0558113510821 6.39883496819712 1.34302361711502 0.31314451598782 5.60289882707849 0.00482103000585651 0.0451381613140851 0.999998894390603 66 145 1.12373536842224 9.00423862238156e-07 2.28217377858372e-05 0.836720482128355
NSMCE2 "Ductal cells" "Endoderm" 377 46 5.13381386349719 4.91457982954445 -0.21923403395274 0.255049876691772 4.99688285411751 0.403553234450557 0.600512697163719 0.00115293966222957 88 41 -1.08341600818764 0.000296152328753362 0.00373490052521601 0.556283184705307
NSMCE3 "Ductal cells" "Endoderm" 426 92 5.2988925507284 6.11501760847689 0.816125057748487 0.218624320454465 5.72825647557052 0.00639395319316917 0.0531530815028412 0.988042256123245 116 77 -0.584962500721156 0.00404176851350352 0.0329952805630194 0.294535627646513
NSMCE4A "Ductal cells" "Endoderm" 1025 122 6.62772456542186 6.45994227925144 -0.16778228617042 0.256054871586702 6.50309486246846 0.535773398616478 0.712487438175358 0.0213955699519914 41 304 2.86034800967149 3.38887842971658e-19 5.56120694178237e-17 0.48575334089171
NSMF "Ductal cells" "Endoderm" 191 28 4.07749984921614 4.21630478427937 0.138804935063234 0.260899333454756 4.09008494668458 0.611190763347858 0.767863038022691 0.00602612911413024 68 65 -0.0641303374197156 0.71796626552659 1 0.240129522640854
NSRP1 "Ductal cells" "Endoderm" 653 107 6.02130528433569 6.30049098817663 0.279185703840944 0.191768907202732 6.14717360222585 0.190504834345882 0.380468182082513 0.08687077717406 105 87 -0.268488835925902 0.171792794523357 0.499433878901032 0.328964572439939
NSUN2 "Ductal cells" "Endoderm" 218 38 4.33277163445721 4.44427044141075 0.111498806953544 0.352217043277881 4.37488263756289 0.757958129894098 0.861381912358695 0.00169554130761147 54 48 -0.166649869409451 0.499299008177276 0.944090029718267 0.374663701114498
NSUN3 "Ductal cells" "Endoderm" NA NA NA NA NA NA NA NA NA 0.0508577902765542 29 74 1.32192809488736 1.64737707289556e-05 0.000301510488086481 NA
NSUN4 "Ductal cells" "Endoderm" NA NA NA NA NA NA NA NA NA 0.344021824575472 44 59 0.415037499278844 0.146163159567213 0.450419202035867 NA
NSUN5 "Ductal cells" "Endoderm" 394 48 5.26367529265583 5.00971412182314 -0.253961170832687 0.345571299798311 5.0978588953416 0.488499498658177 0.675768279438779 0.397247905774798 92 61 -0.584962500721156 0.0132392691513911 0.0832624903694502 0.638630567248306
NSUN6 "Ductal cells" "Endoderm" NA NA NA NA NA NA NA NA NA 0.878940204165467 95 39 -1.26303440583379 9.11326371831566e-06 0.000178071885611972 NA
NSUN7 "Ductal cells" "Endoderm" 167 23 3.76583371946317 3.88508271498241 0.119248995519243 0.276365194112573 3.76141895255738 0.672555612978812 0.806795333340562 0.148107131433462 12 24 0.943416471633633 0.0466020636697887 0.207305849047045 0.533732201424202
NT5C "Ductal cells" "Endoderm" 1128 122 6.75117428247079 6.54197175216061 -0.209202530310176 0.398838995233075 6.62728163368197 0.618119265682895 0.772612086881197 0.0238958956905582 336 253 -0.407920094409693 0.000223689840850222 0.0029346409744063 0.672427912589768
NT5C2 "Ductal cells" "Endoderm" 146 35 3.79018570162473 4.48299557186795 0.692809870243219 0.368928506637481 3.96590509045929 0.0981148573329861 0.258110868729289 0.532682104844722 77 96 0.314510623324879 0.219312747457221 0.584793726488795 0.453963831685115
NT5C3A "Ductal cells" "Endoderm" 373 43 5.09258298368321 4.87066727033577 -0.221915713347448 0.264453169085051 5.02519046551303 0.421272588417842 0.616989221070136 0.00178515412970123 101 74 -0.443606651475615 0.0440836926115851 0.198059541468848 0.666779285552207
NT5C3B "Ductal cells" "Endoderm" 934 126 6.50324597347544 6.55511869724867 0.0518727237732248 0.270330187425988 6.50684572592299 0.855290693975699 0.922914530029369 0.0017324602793377 173 97 -0.82823365173352 7.46970090686273e-05 0.00112300689720877 0.484817798873149
NT5DC1 "Ductal cells" "Endoderm" 550 69 5.72242036996918 5.66342619372507 -0.0589941762441057 0.233812746972311 5.70216847594692 0.806695230227464 0.89147089425623 0.00162788759535927 91 159 0.79836613883035 0.000400506821555706 0.0048230187143064 0.482184805918582
NT5DC2 "Ductal cells" "Endoderm" 2548 205 7.79971740377801 7.24290179433219 -0.556815609445819 0.38727121929114 7.56993305842969 0.20411373982425 0.397356447079488 0.999627639210159 609 666 0.128877518734336 0.14413224982307 0.450419202035867 0.158215274786185
NT5DC3 "Ductal cells" "Endoderm" NA NA NA NA NA NA NA NA NA 0.701143492357216 11 15 0.415037499278844 0.404132417857754 0.836875215420548 NA
NT5E "Ductal cells" "Endoderm" NA NA NA NA NA NA NA NA NA 0.533356539183734 3 2 -0.415037499278844 0.765594483995764 1 NA
NT5M "Ductal cells" "Endoderm" NA NA NA NA NA NA NA NA NA 0.0508564519101877 15 15 0 1 1 NA
NTAN1 "Ductal cells" "Endoderm" 532 67 5.72272825756962 5.03748054527674 -0.685247712292887 0.441044535549129 5.3775689319767 0.14348291458396 0.3207218552975 0.151711075965459 117 117 0 0.814324566916373 1 0
NTF3 "Ductal cells" "Endoderm" NA NA NA NA NA NA NA NA NA 0.933013958246429 16 18 0.160464672193246 0.644072014148845 1 NA
NTF4 "Ductal cells" "Endoderm" NA NA NA NA NA NA NA NA NA 0.875886166316433 0 0 0 1 1 NA
NTHL1 "Ductal cells" "Endoderm" 531 50 5.90273482547399 5.13792239913651 -0.764812426337482 0.384186871267454 5.47938701080148 0.0880207389507682 0.241845819889971 0.99561354825322 99 78 -0.340075441597622 0.150512954769837 0.453923367960276 0.444652087082539
NTM "Ductal cells" "Endoderm" NA NA NA NA NA NA NA NA NA 0.870715248137634 37 46 0.306661338234052 0.495447842189449 0.939284513036664 NA
NTMT1 "Ductal cells" "Endoderm" 668 82 6.1170826966973 5.80935980700117 -0.307722889696131 0.399797700520141 5.89814615529716 0.470491658361997 0.660250822680034 0.0131984096353707 155 79 -0.963474123974886 5.90831477951678e-06 0.000121195558676444 0.595021637392097
NTN1 "Ductal cells" "Endoderm" NA NA NA NA NA NA NA NA NA 0.652325887648149 5 2 -1 0.233037982273905 0.604251136683437 NA
NTN5 "Ductal cells" "Endoderm" NA NA NA NA NA NA NA NA NA 0.914523909950529 9 21 1.13750352374993 0.00515795082622158 0.0397764077255893 NA
NTNG1 "Ductal cells" "Endoderm" NA NA NA NA NA NA NA NA NA 0.966857325706682 23 23 0 0.891310984387234 1 NA
NTNG2 "Ductal cells" "Endoderm" NA NA NA NA NA NA NA NA NA 0.36454090071166 2 9 1.73696559416621 0.0393672406234953 0.184016681545796 NA
NTPCR "Ductal cells" "Endoderm" 1121 171 6.80264678362453 7.01710459663709 0.214457813012559 0.211349836786215 6.94577568277066 0.340473848977451 0.541688427078369 0.0535832981097875 132 210 0.665816753205996 2.20390446295104e-05 0.000392246378865661 0.595982133463712
NTRK1 "Ductal cells" "Endoderm" NA NA NA NA NA NA NA NA NA 0.876015113906774 0 1 1 1 1 NA
NTRK2 "Ductal cells" "Endoderm" NA NA NA NA NA NA NA NA NA 0.9569882125358 7 9 0.321928094887362 0.59637047245816 1 NA
NTRK3 "Ductal cells" "Endoderm" NA NA NA NA NA NA NA NA NA 0.480315108619711 14 11 -0.321928094887362 0.536081127811936 0.985919727573352 NA
NTS "Ductal cells" "Endoderm" NA NA NA NA NA NA NA NA NA 0.369544886002209 199 40 -2.28630418515664 0.0221983105914597 0.122428962202514 NA
NUAK1 "Ductal cells" "Endoderm" 180 55 3.9638713025845 5.07634310277834 1.11247180019384 0.325373780417522 4.3895501737866 0.00380599509230044 0.0387059685110396 0.998027929014354 178 167 -0.0914983544854961 0.501032229351663 0.946443087422261 0.0706295474094416
NUAK2 "Ductal cells" "Endoderm" 190 47 3.82226726021903 4.78204617009374 0.959778909874703 0.597779771651918 4.46065565303285 0.175580394864866 0.361053530987884 0.506048876839657 17 21 0.289506617194985 0.5173173208536 0.967577764996533 0.301638861008916
NUB1 "Ductal cells" "Endoderm" 466 67 5.48629435935416 5.63345330800338 0.147158948649214 0.238506319302577 5.44462563948805 0.546485296868821 0.7210681629472 0.00845812526559975 100 118 0.236606280556149 0.179793483924713 0.514066898337394 0.725666796845986
NUBP1 "Ductal cells" "Endoderm" 347 45 4.97710319929194 4.99801937074026 0.0209161714483228 0.241417376528184 5.02277248765732 0.932220367369905 0.967521313200214 0.000840096414014427 79 84 0.0874628412503394 0.704503894506668 1 0.56790545371322
NUBP2 "Ductal cells" "Endoderm" 606 71 5.83342506599181 5.76220360276158 -0.0712214632302359 0.106840144489696 5.85544278404423 0.516497685452379 0.696685970481926 0.0298788223675155 121 133 0.135351852894886 0.338710381055969 0.761216068921222 0.395852265812482
NUBPL "Ductal cells" "Endoderm" 168 16 3.6686785684897 3.27189614106131 -0.39678242742839 0.339183246466289 3.46844567882317 0.26246736062797 0.464851106850041 0.0182631980301438 66 42 -0.639824435755675 0.0323614862980533 0.160555424205869 0.724712599560022
NUCB1 "Ductal cells" "Endoderm" 987 140 6.4879093255168 6.71325527253232 0.225345947015518 0.130933344492859 6.63320486504675 0.10871869953779 0.274603538799862 0.600897679071465 203 222 0.128474557948809 0.467163229548779 0.908886644929424 0.570121449488336
NUCB2 "Ductal cells" "Endoderm" 1226 120 6.62167956126629 6.49059718097847 -0.131082380287824 0.34548152692749 6.60246331476944 0.716426907201625 0.834393251352111 0.235128353374057 72 83 0.202492863898743 0.382670942330433 0.809486577156052 0.377737195786544
NUCKS1 "Ductal cells" "Endoderm" 14175 993 10.1526410513565 9.77219387018868 -0.38044718116786 0.305102675000445 10.0029951644978 0.257251995182866 0.459066816730629 0.181210670191696 2576 2600 0.0133738620833714 0.543258810545415 0.994135012176778 0.032843883624678
NUDC "Ductal cells" "Endoderm" 2072 307 7.67877021697177 7.93657518480495 0.257804967833184 0.102185264900052 7.79187764903137 0.024340801384414 0.114368044166394 0.0155478842416055 451 400 -0.172720535960267 0.0317894749201835 0.158570683244316 0.286318557566963
NUDCD1 "Ductal cells" "Endoderm" 339 50 5.09861836080154 5.13507962057566 0.036461259774125 0.199971323790558 5.0743074533516 0.861830563135292 0.926953579525838 0.00866448978503734 86 50 -0.770518153877233 0.00224637352806403 0.0203836818169784 0.488443322980444
NUDCD2 "Ductal cells" "Endoderm" 1173 115 6.8451476966452 6.4267047843247 -0.418442912320505 0.147052237675074 6.6576403644318 0.0122767656214084 0.0790076079675219 0.691396820382235 275 200 -0.45747276559924 0.00292616319940366 0.0254776187919301 0.921390438247965
NUDCD3 "Ductal cells" "Endoderm" 193 27 4.08135098016467 4.16872157981349 0.0873705996488203 0.221989194132087 4.10386380671428 0.69942872163578 0.824813286715396 0.000932908580109397 98 121 0.301380717483277 0.157933336427335 0.470543145599932 0.584761499100927
NUDT1 "Ductal cells" "Endoderm" 749 121 6.21425604383323 6.40664252244491 0.192386478611673 0.238575932698022 6.29959381496724 0.432614861807593 0.628275134707044 0.601308706820601 213 297 0.477701534061015 0.000375882433159084 0.00457571047804952 0.626069656450806
NUDT10 "Ductal cells" "Endoderm" NA NA NA NA NA NA NA NA NA 0.450132359719704 3 4 0.321928094887362 0.776814004155482 1 NA
NUDT11 "Ductal cells" "Endoderm" 160 26 3.81033742472585 3.99151433437898 0.181176909653127 0.299667565248266 3.89410116050547 0.555577451345262 0.728246957828648 0.0345143058928247 35 49 0.473931188332412 0.151714385364128 0.456747101708795 0.618155956678883
NUDT12 "Ductal cells" "Endoderm" NA NA NA NA NA NA NA NA NA 0.95410032675861 18 41 1.14438990933517 0.00286740168819936 0.0250674339911026 NA
NUDT13 "Ductal cells" "Endoderm" NA NA NA NA NA NA NA NA NA 0.579107750270502 7 9 0.321928094887362 0.684384195363398 1 NA
NUDT14 "Ductal cells" "Endoderm" 804 56 6.23991821941718 5.14307808272798 -1.0968401366892 0.330524102181409 5.75225909940861 0.00467814853589048 0.0441482417996307 0.967847643983743 210 118 -0.826281425399242 2.36909744593463e-06 5.32813042312175e-05 0.753328947182185
NUDT15 "Ductal cells" "Endoderm" 533 25 5.80300809279874 4.19255722245801 -1.61045087034074 0.262038201211276 5.06869198739719 7.61416600676144e-05 0.0039496569843127 0.998852187087911 112 35 -1.65025396097288 6.5008643000562e-09 2.59017975938865e-07 0.976448670419535
NUDT16 "Ductal cells" "Endoderm" 363 57 5.05021667367091 4.97623197731464 -0.0739846963562609 0.396281133702148 5.02973668638807 0.854650717961453 0.922896324244714 0.384712611429024 112 84 -0.410788026277486 0.0946938906187128 0.341005748822982 0.549482043728042
NUDT16L1 "Ductal cells" "Endoderm" 851 115 6.34762952762909 6.4257637534788 0.0781342258497055 0.1395788764412 6.34775093175274 0.587601933123625 0.75027110908363 0.154587734296201 133 167 0.326228232320988 0.0262961715451495 0.137956940070516 0.568022984809027
NUDT17 "Ductal cells" "Endoderm" NA NA NA NA NA NA NA NA NA 0.17489936399427 12 8 -0.53051471669878 0.406334887003071 0.83964024671086 NA
NUDT18 "Ductal cells" "Endoderm" NA NA NA NA NA NA NA NA NA 0.150136362413823 3 12 1.70043971814109 0.0219336368664728 0.121210885925337 NA
NUDT19 "Ductal cells" "Endoderm" NA NA NA NA NA NA NA NA NA 0.0841440419027332 12 16 0.387023123109247 0.442837212070081 0.876620299992337 NA
NUDT2 "Ductal cells" "Endoderm" 283 34 4.73134259613426 4.36554124705899 -0.365801349075263 0.398122234353798 4.60942706511029 0.381780702419624 0.579642628315476 0.00335165151950191 95 72 -0.395137941841139 0.141406839606093 0.44647024981777 0.930887272676944
NUDT21 "Ductal cells" "Endoderm" 796 96 6.37028223208269 6.08851458693675 -0.281767645145937 0.287744214318285 6.12001724436384 0.36203010489025 0.561640630781517 0.0100223508670427 190 241 0.341434409238846 0.0205327130816843 0.114911981535762 0.353951381804766
NUDT22 "Ductal cells" "Endoderm" 347 68 5.05256740341663 5.54880578662714 0.49623838321051 0.256806068622417 5.31514003400916 0.0724271509329765 0.215303634446529 0.799135289345988 8 153 4.09686153925259 1.80402635032473e-17 2.37640586718967e-15 0.532233801225604
NUDT3 "Ductal cells" "Endoderm" NA NA NA NA NA NA NA NA NA 0.0517536300887388 6 4 -0.485426827170242 0.565318637427207 1 NA
NUDT4 "Ductal cells" "Endoderm" 2701 118 7.6551064396111 6.07288123302364 -1.58222520658746 0.643718686810598 6.93437567853383 0.0436467913490058 0.15975618458449 0.988776435781112 620 586 -0.0812327651104293 0.462429295209446 0.902851469291764 0.0513408361668259
NUDT5 "Ductal cells" "Endoderm" 738 82 6.26969037835743 5.90110108243992 -0.368589295917515 0.193214871632583 6.04931647006495 0.105362061019206 0.269337583858622 0.997113073272716 155 142 -0.125530882083859 0.389691492054899 0.819269448345736 0.340571154600081
NUDT6 "Ductal cells" "Endoderm" NA NA NA NA NA NA NA NA NA 0.764048902375364 24 15 -0.643856189774725 0.153711141077499 0.460966785786695 NA
NUDT7 "Ductal cells" "Endoderm" NA NA NA NA NA NA NA NA NA 0.763132773296738 9 15 0.678071905112638 0.186719890692951 0.52423429946039 NA
NUDT8 "Ductal cells" "Endoderm" 185 27 3.58928795574087 4.14513093525561 0.555842979514747 0.573209993120539 3.84427993483164 0.361137308497394 0.560938556546695 0.0137063004862089 24 36 0.565597175854225 0.101606368225786 0.356965451164027 0.983046540234558
NUDT9 "Ductal cells" "Endoderm" 389 58 5.16456769395003 5.28330810461815 0.118740410668111 0.311582651839636 5.18795546033722 0.71102414902816 0.8318012611718 0.000837774217079281 78 66 -0.237691557719331 0.344285531027934 0.761216068921222 0.400070940258666
NUF2 "Ductal cells" "Endoderm" 887 30 6.37231671000958 3.97083696842054 -2.40147974158905 0.530719227191212 5.13968129761956 0.000546572788015781 0.0128794545078475 0.999842522006679 133 144 0.113819899557162 0.478761239891555 0.924739397645447 0.043292021452441
NUFIP1 "Ductal cells" "Endoderm" 316 48 5.12658797548564 5.07045629283018 -0.0561316826554616 0.341167503843251 4.97331366041117 0.874149625830345 0.93409407687581 0.00103640157137565 69 61 -0.175086706558091 0.461012891440293 0.90135840366012 0.595448497340006
NUFIP2 "Ductal cells" "Endoderm" 565 86 5.91459957607856 5.92138699693512 0.00678742085656303 0.246637875008734 5.82388116220414 0.978798731864424 0.99065171413873 0.0161608443466607 218 196 -0.152735240144797 0.287217165496428 0.698264054321761 0.489131706785241
NUMA1 "Ductal cells" "Endoderm" 484 59 5.45839377142398 5.3561282093642 -0.102265562059781 0.273119817779353 5.43167571818501 0.713701903091067 0.833034593131554 0.0886712273169626 167 163 -0.0347654181606766 0.982095191764363 1 0.339952350140646
NUMB "Ductal cells" "Endoderm" 354 20 5.04448406093592 3.8674646409016 -1.17701942003432 0.199322456863158 4.56453395273713 3.34333483177216e-05 0.00266660118416549 0.994537476898878 154 73 -1.06667103964529 6.07993423589225e-07 1.60916130837902e-05 0.906247612816946
NUMBL "Ductal cells" "Endoderm" NA NA NA NA NA NA NA NA NA 0.00842341862088094 39 22 -0.798366138830349 0.0297153192023724 0.150709125467454 NA
NUP107 "Ductal cells" "Endoderm" 614 59 5.87134041874847 5.46130680986682 -0.410033608881652 0.162015049889521 5.68667028731338 0.0230568072613924 0.111160797839117 0.902124508491459 181 118 -0.612976876890753 0.000249345030738888 0.00322317568439775 0.751270673634354
NUP133 "Ductal cells" "Endoderm" 311 46 4.82851182865461 4.79705902991632 -0.0314527987382816 0.278725512589579 4.6820246616563 0.911649766818175 0.955805804696405 0.000827213574286908 100 131 0.386182636606659 0.0430242909768553 0.194882425842299 0.480435374722344
NUP153 "Ductal cells" "Endoderm" 206 28 4.18417174684658 3.9711419793058 -0.213029767540775 0.364130629677259 4.0963290331725 0.567781485527461 0.736016099608406 0.012242853921414 55 92 0.731803889050427 0.00268164017834212 0.0237327607008303 0.436471132924782
NUP155 "Ductal cells" "Endoderm" 234 13 4.31960316083055 2.97472844266891 -1.34487471816164 0.444798814991535 3.71245285036298 0.0098168819772309 0.0691087847853287 0.692169371380663 77 64 -0.263034405833794 0.203049577434438 0.556168770279208 0.195582831829381
NUP160 "Ductal cells" "Endoderm" 373 46 5.28873368994496 4.97208722842493 -0.316646461520035 0.320804447251599 5.05341915796468 0.359956028202625 0.560274700160007 0.0236330866414401 88 130 0.557689570571053 0.00838628236315324 0.0584985488761165 0.389441061342972
NUP188 "Ductal cells" "Endoderm" 226 22 4.28150351334096 3.63792951232707 -0.643574001013893 0.390029086008359 4.03262647656727 0.11970703734417 0.29097782323148 0.347651665051576 115 48 -1.24327115101236 2.25311408296847e-06 5.10284223422239e-05 0.674602569306511
NUP205 "Ductal cells" "Endoderm" 295 24 4.74690214425756 3.75351757093782 -0.993384573319739 0.337471812629055 4.22608560396804 0.0110979210715432 0.074001800305479 0.793281361727413 94 116 0.300509111252457 0.0911240691500138 0.332114902130786 0.18847753656693
NUP210 "Ductal cells" "Endoderm" 223 8 3.93360234049878 2.46119416948533 -1.47240817101345 0.374541441793404 3.20338126600624 0.00150833228455354 0.0227249517101644 0.972556034876345 46 52 0.173331602885562 0.571477164257643 1 0.0952857623387742
NUP214 "Ductal cells" "Endoderm" 226 22 4.2822863890308 4.00995020493801 -0.272336184092793 0.270438266022202 4.14142204630071 0.331172466435533 0.532480131699653 0.00278007240954748 82 80 -0.0351894284623002 0.863538157378929 1 0.129213195005737
NUP35 "Ductal cells" "Endoderm" 166 17 3.89885517959046 3.26462055882094 -0.634234620769514 0.738775849225478 3.51253679652567 0.420290686030548 0.616282813949935 0.0132278816117598 9 8 -0.15200309344505 0.829309516759259 1 0.239663822294383
NUP37 "Ductal cells" "Endoderm" 540 50 5.67379236822661 5.06954053943609 -0.604251828790527 0.251805978148627 5.38458827297665 0.0350521891506751 0.140226899557748 0.835664390822648 103 90 -0.192645077942396 0.300020997618265 0.71635099850556 0.318815879015203
NUP42 "Ductal cells" "Endoderm" 425 42 5.33907005959833 4.89667807559212 -0.442391984006212 0.262760316143757 5.20775279838395 0.115028344905268 0.284224449415863 0.270261031566739 66 58 -0.183446141095931 0.588968231283624 1 0.414668772780827
NUP43 "Ductal cells" "Endoderm" 225 26 4.33416767229187 4.13966527986611 -0.194502392425755 0.212151149320248 4.1728462872788 0.375737363466211 0.574609038826741 0.00697862389324715 47 59 0.321928094887362 0.235496469731222 0.609189560754816 0.3839980907005
NUP50 "Ductal cells" "Endoderm" 443 52 5.39317101676823 4.90784449177523 -0.485326524993007 0.361182261579376 5.01530314346359 0.201072105452162 0.393638881215744 0.0157231593446438 154 197 0.353232214805372 0.0183173223539238 0.106483527487655 0.296387729274901
NUP54 "Ductal cells" "Endoderm" 455 74 5.48403960452641 5.67632470239332 0.192285097866904 0.255353154313628 5.51357549484897 0.463819476695782 0.655638857634373 0.00843511155817135 52 175 1.7315111640741 6.2955531016542e-12 4.10461583368457e-10 0.52939476398267
NUP58 "Ductal cells" "Endoderm" 357 43 5.15625389775593 4.88172969398926 -0.27452420376667 0.128435103699354 5.00876142320307 0.0583053298359681 0.191030900509622 0.000982111585934333 128 86 -0.568283759574526 0.00900991206625632 0.0618242158933336 0.659228775902576
NUP62 "Ductal cells" "Endoderm" 735 70 6.09825721852207 5.70552244709307 -0.392734771428999 0.218852233057337 5.91508846608925 0.132360333757257 0.307261588297333 0.655389920009708 240 176 -0.445283786146964 0.00319365545545435 0.0272559112286223 0.894444450774101
NUP62CL "Ductal cells" "Endoderm" NA NA NA NA NA NA NA NA NA 0.323236118317347 7 6 -0.192645077942396 0.829638099719027 1 NA
NUP85 "Ductal cells" "Endoderm" 172 21 3.7624919615811 3.56659513582306 -0.195896825758036 0.30912712042541 3.60595195630834 0.535814664217987 0.712487438175358 0.439456810097351 19 49 1.32192809488736 0.000316209173675504 0.0039478236228578 0.465508122592611
NUP88 "Ductal cells" "Endoderm" 196 30 4.03411340935683 4.21885931011924 0.184745900762408 0.317361697770246 4.02841964461487 0.569911156699374 0.737582607188456 0.400259109995512 65 32 -1 0.00143331531372999 0.0140958444566112 0.457719133218665
NUP93 "Ductal cells" "Endoderm" 383 46 5.15261617653364 4.9786132796413 -0.174002896892336 0.262071144625926 5.05339879988572 0.517573657712295 0.697153097061526 0.496074769770747 103 98 -0.0710830980614827 0.553656263675114 1 0.408516750761139
NUP98 "Ductal cells" "Endoderm" 280 31 4.71458336485529 4.37769858209666 -0.336884782758631 0.20805158081953 4.57980803611388 0.126225315288343 0.299042782377704 0.00258293060911458 82 118 0.519778331961019 0.0269219424889368 0.140478710416538 0.377624731669103
NUPR1 "Ductal cells" "Endoderm" NA NA NA NA NA NA NA NA NA 0.624596826554401 2 1 -0.584962500721156 1 1 NA
NUS1 "Ductal cells" "Endoderm" 233 28 4.29691304613801 4.09652484158757 -0.200388204550436 0.376791264524514 4.12937476227069 0.605411210030437 0.76320718354677 0.00176772072757237 86 94 0.12691211248222 0.532781403081024 0.981895792258585 0.279411359609355
NUSAP1 "Ductal cells" "Endoderm" NA NA NA NA NA NA NA NA NA 0.804668268257642 61 32 -0.909802191028422 0.00315577300302391 0.0270510794291965 NA
NUTF2 "Ductal cells" "Endoderm" 1882 261 7.52431096980596 7.68404956024625 0.159738590440289 0.121352244473691 7.60889490094756 0.225669925288396 0.42386460572394 0.00203241503312819 235 175 -0.423211430724544 0.00535341304494793 0.0408832677970195 0.42061980205049
NVL "Ductal cells" "Endoderm" 268 25 4.56885247210669 3.71233279814791 -0.856519673958772 0.397161009894257 4.16450260919912 0.0476739467286381 0.169101392503737 0.257793790625337 79 72 -0.132103536007345 0.462722902996082 0.90324256992098 0.154232926602575
NXF1 "Ductal cells" "Endoderm" 124 20 3.14190850496789 3.48857457106001 0.34666606609212 0.456047743083243 3.3341991849646 0.459802743206122 0.652074927205698 0.00106164275369418 3 1 -1 0.423710797166793 0.852085977395138 0.426136472696045
NXN "Ductal cells" "Endoderm" 629 76 5.99712943935783 5.77118604235396 -0.225943397003872 0.219840703810545 5.88502375101655 0.336323122755987 0.537518903180527 0.571790935053091 152 126 -0.268703155920486 0.145318354058739 0.450419202035867 0.862713161408065
NXNL2 "Ductal cells" "Endoderm" NA NA NA NA NA NA NA NA NA 0.622289039385081 2 10 1.87446911791614 0.0418305945652447 0.191084603246378 NA
NXPE3 "Ductal cells" "Endoderm" NA NA NA NA NA NA NA NA NA 0.0111449755100455 22 12 -0.823122237915921 0.0877303941716769 0.324867481373099 NA
NXPH1 "Ductal cells" "Endoderm" NA NA NA NA NA NA NA NA NA 0.280750217509369 0 2 1.58496250072116 0.34577858615116 0.761216068921222 NA
NXPH2 "Ductal cells" "Endoderm" NA NA NA NA NA NA NA NA NA 0.719291118596225 8 12 0.53051471669878 0.336281496460677 0.761216068921222 NA
NXPH3 "Ductal cells" "Endoderm" NA NA NA NA NA NA NA NA NA 0.377138673685328 4 11 1.26303440583379 0.097271496832782 0.345989210997427 NA
NXPH4 "Ductal cells" "Endoderm" NA NA NA NA NA NA NA NA NA 0.68334137623902 1 5 1.58496250072116 0.0718606382258516 0.281910331970298 NA
NXT1 "Ductal cells" "Endoderm" 563 83 5.78375360321016 5.83544065427562 0.0516870510654552 0.359735303408408 5.69135755029877 0.890131131433623 0.943057112029852 0.0386818795265861 98 166 0.754347672394443 2.57869828459848e-05 0.000451482039628979 0.517737390819296
NXT2 "Ductal cells" "Endoderm" NA NA NA NA NA NA NA NA NA 0.00782234866376389 26 59 1.15200309344505 0.000730726937795781 0.00799423526750141 NA
NYAP1 "Ductal cells" "Endoderm" NA NA NA NA NA NA NA NA NA 0.571260848434497 5 8 0.584962500721156 0.428110661940859 0.85730699497948 NA
NYNRIN "Ductal cells" "Endoderm" NA NA NA NA NA NA NA NA NA 0.831177010338353 65 73 0.165059246270496 0.410125939740026 0.84405130163948 NA
OAF "Ductal cells" "Endoderm" 310 8 3.734170108783 2.46278494886402 -1.27138515991898 0.755280655036959 3.30652566986322 0.129700513868913 0.303590330615637 0.621164351451839 37 12 -1.54748779530249 0.000170909081359697 0.00232081588460671 0.848593943718137
OARD1 "Ductal cells" "Endoderm" 667 146 6.0823664629362 6.74700586024191 0.664639397305705 0.115395758093279 6.35490338953962 5.81281005979757e-05 0.00342660607569781 0.999841781007631 140 240 0.773337983831168 7.53250677520338e-07 1.95260322884924e-05 0.876764081922915
OAT "Ductal cells" "Endoderm" 368 105 5.26419592571786 5.72777555085916 0.463579625141302 0.619956137193854 5.30800562519848 0.48646022732021 0.673687707750923 0.294630987689356 54 50 -0.108934371553164 0.754549977699936 1 0.15985711703044
OAZ1 "Ductal cells" "Endoderm" 6928 913 9.32866683596738 9.59718000824016 0.268513172272783 0.0972053021670451 9.45475200263732 0.0145213685712874 0.0872711606017505 0.911724028961688 1504 1207 -0.317143032321985 3.91397342883287e-05 0.00065392736389922 0.35128854716924
OAZ2 "Ductal cells" "Endoderm" 835 236 6.41135833750999 7.47295828544722 1.06159994793723 0.235719025749485 6.89476197819893 0.0235194003357943 0.112210768639107 0.999983060859873 210 187 -0.166510337029548 0.16754195123203 0.490247021886512 0.119394718824103
OAZ3 "Ductal cells" "Endoderm" NA NA NA NA NA NA NA NA NA 0.554152841994655 5 0 -2.58496250072116 0.0368884257070499 0.175462411051662 NA
OBI1 "Ductal cells" "Endoderm" 386 37 5.22939736652803 4.6216464141997 -0.607750952328328 0.268828911282836 4.94763395071162 0.0408684851332958 0.153630141023615 0.00421315054175057 63 66 0.0660891904577725 0.788336374071018 1 0.0893182463358161
OBSCN "Ductal cells" "Endoderm" 245 18 4.23380901725358 3.50803845660213 -0.725770560651442 0.415408837946798 3.85416226698361 0.103938701037112 0.268055668198131 0.0634985872350894 55 36 -0.597901556428654 0.0789671524079483 0.300003911953602 0.823816215267791
OBSL1 "Ductal cells" "Endoderm" 611 121 5.85626147586291 6.46402235689447 0.607760881031558 0.244985844504349 6.1283350423093 0.0254514531281622 0.117091834064027 0.999499559048991 98 123 0.324839690307266 0.106304182698401 0.368336908247404 0.534486013242433
OCA2 "Ductal cells" "Endoderm" NA NA NA NA NA NA NA NA NA 0.88066704382776 6 3 -0.807354922057604 0.29861767444881 0.714035261120052 NA
OCEL1 "Ductal cells" "Endoderm" 232 33 4.48200825381272 4.35179534306066 -0.130212910752055 0.348288307579434 4.34539493624266 0.721471354467758 0.837084549650925 0.00337803555305771 39 34 -0.192645077942396 0.556498679950825 1 0.755242114372639
OCIAD1 "Ductal cells" "Endoderm" 1595 276 7.30935420507653 7.73966020333576 0.430305998259232 0.210263965912798 7.55962635562169 0.0877477344393101 0.24127041004131 0.991589518720945 368 338 -0.122335542924052 0.226749805884017 0.598517777369996 0.181243994506631
OCIAD2 "Ductal cells" "Endoderm" 1788 113 7.37393713851231 6.38418380401721 -0.989753334495097 0.318613056048685 7.0823927968162 0.0292947877328934 0.126561997980734 0.999990746888291 338 21 -3.94570984449905 6.22831824913567e-25 1.85546391655789e-22 0.571703939574631
OCLN "Ductal cells" "Endoderm" 421 52 5.36177970885517 4.75984988983236 -0.601929819022812 0.302946790991211 4.97997506019293 0.0679154728684959 0.207068516686629 0.413752346950735 100 105 0.0697089718114044 0.791481004949002 1 0.094030056235196
OCRL "Ductal cells" "Endoderm" NA NA NA NA NA NA NA NA NA 0.167598559251268 22 33 0.563900885193326 0.181616618610361 0.515347245791293 NA
ODAM "Ductal cells" "Endoderm" NA NA NA NA NA NA NA NA NA 0.893172155073853 15 3 -2 0.0247520207319602 0.1313865486441 NA
ODAPH "Ductal cells" "Endoderm" NA NA NA NA NA NA NA NA NA 0.429452782086111 0 0 0 1 1 NA
ODC1 "Ductal cells" "Endoderm" 3857 521 8.06085867160612 8.44743612555862 0.386577453952508 0.770208107161325 8.49430523729335 0.631844400755307 0.780365192303894 0.992772486081992 386 446 0.207941265038908 0.0182562307259674 0.106160255789079 0.537903240121327
ODF2 "Ductal cells" "Endoderm" 152 40 3.6997973379581 4.68917760631869 0.989380268360592 0.28821427257436 4.11307247362383 0.00396819454747973 0.0396666203113367 0.929355913494104 60 76 0.336049203132015 0.162291151249923 0.480667765800476 0.339656261478562
ODF2L "Ductal cells" "Endoderm" 661 75 5.7357641372282 5.78623875241362 0.0504746151854141 0.347056073837688 5.81232507816073 0.891494715201261 0.943689184381173 0.0654584947212557 208 267 0.35873005837689 0.0215640903056477 0.119818377239185 0.537837865340946
ODF3B "Ductal cells" "Endoderm" NA NA NA NA NA NA NA NA NA 0.738913700411486 3 6 0.807354922057604 0.350647889704459 0.766619141496798 NA
ODR4 "Ductal cells" "Endoderm" 441 42 5.39150481810663 4.87278151832658 -0.518723299780045 0.282856388032087 5.15849137519982 0.0880890169069182 0.241852477353056 0.691913964885287 85 68 -0.317740297923929 0.215630624849561 0.578529347316396 0.612542945456009
OFD1 "Ductal cells" "Endoderm" 404 64 5.28114939720664 5.56290990035719 0.281760503150549 0.181190244772085 5.45506116820683 0.142447410382637 0.319679452627003 0.00163560851590988 52 61 0.226275855823676 0.462676579943294 0.90324256992098 0.803078690212209
OGA "Ductal cells" "Endoderm" 749 99 6.17688144598174 6.11826805677352 -0.0586133892082232 0.206028113905088 6.09040192003298 0.779923126561247 0.875530260739561 0.00380217146015003 261 318 0.283989612227419 0.039193539247396 0.183852639047136 0.453228470995238
OGDH "Ductal cells" "Endoderm" 187 26 3.85796289254206 3.9620987468368 0.104135854294739 0.428007509318812 3.8969376264713 0.812284821225735 0.895215939434437 0.00221994795833614 57 74 0.370837695368309 0.148883912929814 0.450419202035867 0.581670114826073
OGDHL "Ductal cells" "Endoderm" NA NA NA NA NA NA NA NA NA 0.480122947912417 9 4 -1 0.212045229771325 0.572191169076357 NA
OGFOD1 "Ductal cells" "Endoderm" 252 27 4.49085181445097 4.00193790106181 -0.488913913389166 0.355538769092028 4.18975392470806 0.189281679215198 0.378710354298282 0.0224631799877658 72 83 0.202492863898743 0.326006230917618 0.758201375869417 0.226527514464525
OGFOD2 "Ductal cells" "Endoderm" NA NA NA NA NA NA NA NA NA 0.0231271730715983 12 12 0 1 1 NA
OGFOD3 "Ductal cells" "Endoderm" 233 34 4.10901869838972 4.47176118443814 0.362742486048422 0.534610149145301 4.32054590491398 0.525369556578318 0.704228460422098 0.00247371984580621 68 65 -0.0641303374197156 0.848119384069596 1 0.130610844345182
OGFR "Ductal cells" "Endoderm" 194 47 4.2799166547163 4.96812012452746 0.688203469811162 0.305499180843662 4.63946156839547 0.0807810780694259 0.230132977621267 0.809068151475195 69 113 0.703606997219775 0.00058917688455631 0.00669139072876738 0.978576770602107
OGFRL1 "Ductal cells" "Endoderm" 190 13 3.95232088223173 3.07524853945215 -0.877072342779581 0.379273527468995 3.68808600180061 0.0517174361277164 0.177734132428244 0.385367831735988 50 29 -0.765534746362977 0.047589694861326 0.210755232873191 0.872829650444656
OGG1 "Ductal cells" "Endoderm" 191 27 4.07397983865006 4.10811284434813 0.0341330056980702 0.278888801865757 4.14660978138731 0.904215402492716 0.951745088439743 0.000895619923111596 46 36 -0.345135486048687 0.234784054962485 0.608045799156555 0.47644062792011
OGN "Ductal cells" "Endoderm" NA NA NA NA NA NA NA NA NA 0.271726154383768 0 0 0 1 1 NA
OGT "Ductal cells" "Endoderm" 250 49 4.57087267864248 5.06527795488452 0.494405276242035 0.236031251778921 4.81821827150331 0.079278542193943 0.227955302312867 0.445977996661574 73 85 0.216811389073148 0.274839535127077 0.678392958342985 0.438529683018611
OIP5 "Ductal cells" "Endoderm" 235 17 4.2553811612975 3.37154808525308 -0.883833076044421 0.39916368213042 3.86478233808102 0.0437057329497447 0.159792625339913 0.561749757888659 13 18 0.440572591385981 0.344039986829631 0.761216068921222 0.249619273883541
OIT3 "Ductal cells" "Endoderm" NA NA NA NA NA NA NA NA NA 0.515163032657231 0 0 0 1 1 NA
OLA1 "Ductal cells" "Endoderm" 2167 210 7.70128731470013 7.34853673853391 -0.352750576166222 0.13447751164465 7.55729760032197 0.0335577118430411 0.137369462793732 0.907207996700265 175 104 -0.745186100971175 7.69307478566919e-05 0.00115390162780556 0.655038621002639
OLFM1 "Ductal cells" "Endoderm" NA NA NA NA NA NA NA NA NA 0.879011982751671 22 24 0.120294233717712 0.755026436415844 1 NA
OLFM2 "Ductal cells" "Endoderm" 407 39 5.17633536311642 4.57658462702849 -0.599750736087928 0.721673757974372 4.7868600322932 0.438620426670602 0.632975037206324 0.312338796379927 64 73 0.187085552600495 0.325847100251964 0.757922312225709 0.19209503747539
OLFM3 "Ductal cells" "Endoderm" NA NA NA NA NA NA NA NA NA 0.885609766807635 8 18 1.07800251200127 0.112087165777921 0.381182978244408 NA
OLFML1 "Ductal cells" "Endoderm" NA NA NA NA NA NA NA NA NA 0.286207045886173 3 1 -1 0.423710797166793 0.852085977395138 NA
OLFML2A "Ductal cells" "Endoderm" NA NA NA NA NA NA NA NA NA 0.498861657908578 10 16 0.628031222613042 0.207429531095618 0.565011315253277 NA
OLFML2B "Ductal cells" "Endoderm" NA NA NA NA NA NA NA NA NA 0.691913741280879 7 14 0.906890595608518 0.131861680076046 0.423795779749801 NA
OLFML3 "Ductal cells" "Endoderm" 775 126 6.00537441151259 5.31637036379929 -0.689004047713295 0.803508918224397 5.60315556840019 0.407609566102209 0.604686053052586 0.251554417338093 189 1037 2.44973512002693 4.15317933699092e-20 7.4464967297678e-18 0.438354905808417
OLIG1 "Ductal cells" "Endoderm" NA NA NA NA NA NA NA NA NA 0.102288924447657 0 0 0 1 1 NA
OLIG2 "Ductal cells" "Endoderm" NA NA NA NA NA NA NA NA NA 0.257994291202389 0 0 0 1 1 NA
OLIG3 "Ductal cells" "Endoderm" NA NA NA NA NA NA NA NA NA 0.124357948889795 10 38 1.82597060022495 0.00531270409693462 0.040630016640222 NA
OLR1 "Ductal cells" "Endoderm" NA NA NA NA NA NA NA NA NA 0.859636975737384 0 0 0 1 1 NA
OMA1 "Ductal cells" "Endoderm" 161 15 3.59450592626728 3.17674693316248 -0.417758993104795 0.570085950404965 3.43876922321854 0.496184649366007 0.680569858908584 0.148616771989645 31 24 -0.356143810225275 0.347637545718194 0.764526227744135 0.852510217861274
ONECUT1 "Ductal cells" "Endoderm" NA NA NA NA NA NA NA NA NA 0.822500428823435 2 0 -1.58496250072116 0.34577858615116 0.761216068921222 NA
ONECUT2 "Ductal cells" "Endoderm" NA NA NA NA NA NA NA NA NA 0.166779762576633 15 12 -0.299560281858908 0.975908173035732 1 NA
ONECUT3 "Ductal cells" "Endoderm" NA NA NA NA NA NA NA NA NA 0.599465838054423 0 0 0 1 1 NA
OPA1 "Ductal cells" "Endoderm" 315 34 4.95986330918535 4.34152114027354 -0.618342168911809 0.275945253054956 4.65082475623295 0.0426868859154178 0.157647404896099 0.00345505029003002 107 89 -0.263034405833794 0.195565615167733 0.542307399700412 0.425386491587167
OPA3 "Ductal cells" "Endoderm" 180 13 3.78904014181003 3.18519873573472 -0.603841406075313 0.299964768649106 3.46570822858425 0.0637378767408959 0.201155593846625 0.0385774336213955 52 40 -0.370368449945116 0.175617844402241 0.505750139649761 0.613353847912381
OPCML "Ductal cells" "Endoderm" NA NA NA NA NA NA NA NA NA 0.746826655591241 5 0 -2.58496250072116 0.0889730117018133 0.326672999354174 NA
OPHN1 "Ductal cells" "Endoderm" NA NA NA NA NA NA NA NA NA 0.341688671095646 1 1 0 1 1 NA
OPLAH "Ductal cells" "Endoderm" NA NA NA NA NA NA NA NA NA 0.0494668037643942 12 19 0.62148837674627 0.227455862244213 0.598733412534902 NA
OPN3 "Ductal cells" "Endoderm" 352 34 4.74209992887501 4.44210803834999 -0.299991890525014 0.541088630290143 4.74493609350718 0.606551900916702 0.763897611566758 0.0287599358588628 52 46 -0.173331602885562 0.773319277468626 1 0.577787628132931
OPRD1 "Ductal cells" "Endoderm" NA NA NA NA NA NA NA NA NA 0.622192354582921 0 3 2 0.148914673178766 0.450419202035867 NA
OPRK1 "Ductal cells" "Endoderm" NA NA NA NA NA NA NA NA NA 0.41486499082859 7 29 1.90689059560852 0.00203053292666803 0.0187750822324408 NA
OPRL1 "Ductal cells" "Endoderm" NA NA NA NA NA NA NA NA NA 0.590111595825513 7 1 -2 0.0196561572501699 0.11148852635978 NA
OPTN "Ductal cells" "Endoderm" 94 63 2.71922394912772 5.26790435291986 2.54868040379214 0.383587282446659 3.7647219201313 9.6575432834791e-06 0.00157970587185508 0.999999152325236 41 79 0.929610672108602 0.000306829048350104 0.00384559073932131 0.364741954591658
ORAI1 "Ductal cells" "Endoderm" 236 42 4.40750652793598 4.49215232371582 0.0846457957798377 0.408412645793881 4.4413269459501 0.838830316911534 0.911859285430274 0.0169643356456161 79 51 -0.62148837674627 0.015872969605317 0.0951297379874212 0.468121287249065
ORAI2 "Ductal cells" "Endoderm" 393 81 5.20900002720472 5.68731812943212 0.478318102227399 0.42617194351701 5.4733458864774 0.307102484920229 0.509464500096254 0.861477439222267 125 81 -0.619727918881833 0.00784635043909816 0.0556544798178376 0.360773850652931
ORAI3 "Ductal cells" "Endoderm" 309 79 4.71885665164547 5.35825366996026 0.639397018314781 0.54267616454466 5.2077242726587 0.281544437801978 0.48453728785827 0.997299065905195 31 46 0.554588851677637 0.0995883295884586 0.352031473923131 0.867362273817498
ORC1 "Ductal cells" "Endoderm" NA NA NA NA NA NA NA NA NA 0.0814056154290181 35 63 0.830074998557688 0.00812201528292725 0.0572191592648796 NA
ORC2 "Ductal cells" "Endoderm" 184 24 4.01253471416374 3.70149663321787 -0.311038080945868 0.44574220541148 3.79933901520573 0.500117577029115 0.682728512187688 0.0574157457853878 70 69 -0.0204641025597155 0.81381721094846 1 0.0657929167305949
ORC3 "Ductal cells" "Endoderm" 379 50 5.18549988020576 4.91960245453584 -0.265897425669919 0.347314071424199 5.0126612358185 0.457033997201391 0.649579949314003 0.0153452911063234 67 83 0.304854581528421 0.204938672834977 0.560117496228158 0.348163873425983
ORC4 "Ductal cells" "Endoderm" 508 88 5.74790044848631 5.99675899512301 0.248858546636701 0.168606092405482 5.84857769317417 0.176480803547175 0.362169664696306 0.105580831799865 80 58 -0.457206953522783 0.0502553683396466 0.219473376754379 0.393035141574549
ORC5 "Ductal cells" "Endoderm" NA NA NA NA NA NA NA NA NA 0.072801431856285 5 7 0.415037499278844 0.59407600781104 1 NA
ORC6 "Ductal cells" "Endoderm" 978 70 6.5887821945508 4.9448402323459 -1.6439419622049 0.534646774880093 5.70379011337832 0.00836102108747136 0.0627401281408409 0.999864428719293 237 112 -1.07463880089276 6.4191285204125e-09 2.5628866942117e-07 0.653696313859779
ORMDL1 "Ductal cells" "Endoderm" 972 138 6.61607467602473 6.70054503341917 0.0844703573944416 0.125834918341855 6.65035885498088 0.513345031732124 0.69374558776286 0.00138058795060727 184 162 -0.182653306285235 0.230880254271602 0.604251136683437 0.406097507170019
ORMDL2 "Ductal cells" "Endoderm" 630 89 5.94085050133984 5.93221833259222 -0.00863216874762074 0.201295529978674 5.92572582698821 0.966360387377426 0.983798660964189 0.00082626939063562 157 73 -1.09432738254815 9.88136994610558e-07 2.47212981442362e-05 0.501979834695768
ORMDL3 "Ductal cells" "Endoderm" 209 28 4.02890289642123 4.10849401215627 0.0795911157350355 0.428652743466563 3.98898291090717 0.855303948661525 0.922914530029369 0.551182340615689 44 44 0 0.991089861232034 1 0
OS9 "Ductal cells" "Endoderm" 776 108 6.23882235209011 6.33686176046799 0.0980394083778782 0.183050040340246 6.33421113870113 0.613454084230894 0.769206135142859 0.0113199801931824 144 225 0.640269872400253 0.000159427186166053 0.00218173005860032 0.541454283503408
OSBP "Ductal cells" "Endoderm" 312 29 4.8571015793295 4.38511211932815 -0.471989460001346 0.29624635682647 4.57272399135701 0.133113263664598 0.308125910411403 0.0188072783310473 43 64 0.562936194391157 0.072784166134406 0.283181151904086 0.352305923581366
OSBP2 "Ductal cells" "Endoderm" NA NA NA NA NA NA NA NA NA 0.0623114808881865 5 5 0 1 1 NA
OSBPL10 "Ductal cells" "Endoderm" 212 16 4.01167802628924 3.17853180240832 -0.833146223880924 0.549804300899043 3.65764592660233 0.150470776875064 0.328806512430696 0.576367115022926 109 102 -0.0948591863414412 0.720258821445509 1 0.113856587982326
OSBPL11 "Ductal cells" "Endoderm" 223 40 4.32103525530139 4.62762808683937 0.30659283153798 0.334718852826129 4.34397991072805 0.388722069129159 0.586459666660017 0.0600776973296887 97 68 -0.506185387337039 0.0113871428138918 0.0739935011571145 0.383775098079284
OSBPL1A "Ductal cells" "Endoderm" 466 123 5.46108966881851 6.44377335867514 0.982683689856639 0.397120003023805 5.93304838387791 0.0570205920632852 0.188258076060287 0.998617315634696 129 119 -0.115477217419936 0.643694979726268 1 0.0951496290945975
OSBPL2 "Ductal cells" "Endoderm" 171 51 3.88286889004301 5.03770048712633 1.15483159708332 0.241623898348478 4.41431387453067 0.00218717848147348 0.0286520381073026 0.999995930783726 89 120 0.42701014094492 0.0917842539975144 0.333244469284877 0.369759661948453
OSBPL3 "Ductal cells" "Endoderm" NA NA NA NA NA NA NA NA NA 0.336352881090457 11 4 -1.26303440583379 0.0571934817480756 0.242022417082547 NA
OSBPL5 "Ductal cells" "Endoderm" NA NA NA NA NA NA NA NA NA 0.496929792905124 13 3 -1.8073549220576 0.0134891037280277 0.0842047081204153 NA
OSBPL6 "Ductal cells" "Endoderm" NA NA NA NA NA NA NA NA NA 0.571445528419819 2 8 1.58496250072116 0.0657872315884552 0.267626880772867 NA
OSBPL7 "Ductal cells" "Endoderm" NA NA NA NA NA NA NA NA NA 0.329604772919619 9 7 -0.321928094887362 0.617858533766404 1 NA
OSBPL8 "Ductal cells" "Endoderm" 757 78 6.22564385799095 5.81260095648947 -0.413042901501485 0.166431680355636 6.02080219088232 0.0266763792893868 0.120362951271261 0.372752906055318 277 167 -0.726623649944747 5.61712381153259e-06 0.00011586977033584 0.698539297729164
OSBPL9 "Ductal cells" "Endoderm" 500 97 5.59942209981252 6.09807672766946 0.498654627856945 0.216511748881011 5.80838486411212 0.036005801129193 0.142347231164978 0.061836186168069 200 191 -0.0660891904577724 0.439667144496248 0.872666628414315 0.104764952909443
OSCP1 "Ductal cells" "Endoderm" NA NA NA NA NA NA NA NA NA 0.35935798973189 13 6 -1 0.113428629704943 0.384529409244839 NA
OSER1 "Ductal cells" "Endoderm" 402 60 5.33725607902945 5.33703677684937 -0.000219302180083147 0.181427530531816 5.30441743370947 0.999071412733542 0.999588731264408 0.00152696877225138 54 78 0.522421034652443 0.0422944831313502 0.192658285428244 0.49989507688923
OSGEP "Ductal cells" "Endoderm" 415 57 5.31538992852904 5.33656252170805 0.0211725931790161 0.188063118820984 5.3350265064557 0.91253573626718 0.956088408886282 0.00109889624474482 80 107 0.415037499278844 0.042331381920247 0.192781015875744 0.513087235887934
OSGEPL1 "Ductal cells" "Endoderm" NA NA NA NA NA NA NA NA NA 0.997832769141324 19 58 1.56071495447448 5.56166568943226e-05 0.000880589488227034 NA
OSGIN1 "Ductal cells" "Endoderm" NA NA NA NA NA NA NA NA NA 0.458898138577536 1 0 -1 1 1 NA
OSGIN2 "Ductal cells" "Endoderm" NA NA NA NA NA NA NA NA NA 0.369476267132044 22 36 0.685891409571937 0.0668548972012569 0.27111085888127 NA
OSMR "Ductal cells" "Endoderm" NA NA NA NA NA NA NA NA NA 0.277994762820632 0 1 1 1 1 NA
OSR1 "Ductal cells" "Endoderm" NA NA NA NA NA NA NA NA NA 0.480492917759908 5 15 1.41503749927884 0.0138342563857089 0.0855594189245825 NA
OST4 "Ductal cells" "Endoderm" 3835 390 8.46795149144209 8.27437717192496 -0.193574319517127 0.171024845425965 8.41806293299064 0.300990229788195 0.503430747897199 0.0698317721880303 2 3 0.415037499278844 0.765594483995764 1 0.405448909065272
OSTC "Ductal cells" "Endoderm" 3942 363 8.50957877048294 8.21702066061684 -0.292558109866098 0.163273362830083 8.42622810097825 0.11380555178389 0.282467279941454 0.644568369106361 805 537 -0.583173665971343 1.50059968300336e-10 8.00485186272097e-09 0.667407712566438
OSTF1 "Ductal cells" "Endoderm" 152 15 3.42781717251203 2.5398982378907 -0.887918934621324 0.502349490554987 3.04162867325643 0.0974700881522974 0.257010388716732 0.731798417934589 26 20 -0.362570079384708 0.407152200366256 0.839765562346605 0.408336915958815
OSTM1 "Ductal cells" "Endoderm" 119 27 3.50257736903519 4.07142892474929 0.568851555714099 0.915803100751417 3.69062739188956 0.556025235064311 0.728246957828648 0.437418835220484 25 29 0.206450877467426 0.511292860695586 0.959217050067599 0.362925749949407
OSTN "Ductal cells" "Endoderm" NA NA NA NA NA NA NA NA NA 0.501030285047024 1 2 0.584962500721156 0.772829992684448 1 NA
OTUB1 "Ductal cells" "Endoderm" 862 185 6.3076498593035 7.18363870992846 0.875988850624955 0.0697802556041608 6.73626160511903 1.15581932074041e-08 1.4888879216671e-05 0.998151207300221 253 380 0.584962500721156 8.95271831320969e-06 0.00017582194464198 0.667773910939423
OTUB2 "Ductal cells" "Endoderm" NA NA NA NA NA NA NA NA NA 0.146911271747161 11 12 0.115477217419936 0.855725415320072 1 NA
OTUD1 "Ductal cells" "Endoderm" NA NA NA NA NA NA NA NA NA 0.10453634917731 16 12 -0.387023123109247 0.499367519210716 0.94412738156574 NA
OTUD3 "Ductal cells" "Endoderm" NA NA NA NA NA NA NA NA NA 0.00681045385411165 39 28 -0.46394709975979 0.192507898647647 0.535428473891702 NA
OTUD4 "Ductal cells" "Endoderm" 185 31 4.016179016416 4.2292883320728 0.213109315656797 0.312256628234724 4.11983357989567 0.505806465003553 0.687704149573031 0.00199938319220282 57 56 -0.0250909809628305 0.779155183911639 1 0.0952974256998411
OTUD6B "Ductal cells" "Endoderm" NA NA NA NA NA NA NA NA NA 0.0240205717886541 27 33 0.280107919192735 0.435942439530909 0.867851850333968 NA
OTUD7A "Ductal cells" "Endoderm" NA NA NA NA NA NA NA NA NA 0.342377473386314 3 3 0 1 1 NA
OTUD7B "Ductal cells" "Endoderm" 192 20 3.91769664393687 3.50226493632226 -0.415431707614614 0.435846746471804 3.56985081383941 0.357072083361562 0.557988300101398 0.00171612019371265 64 54 -0.241008099503795 0.404820799661615 0.838121454575805 0.580138913535633
OTULIN "Ductal cells" "Endoderm" 199 14 3.90499899918535 3.22869103722883 -0.67630796195652 0.383449225985308 3.54373543815831 0.102296495473898 0.265413486507254 0.00797078043927244 100 68 -0.549687025973626 0.0157841949449343 0.0946562870590608 0.812776215710093
OTULINL "Ductal cells" "Endoderm" 117 25 3.47396386985064 3.9796372668507 0.505673397000065 0.489866083326126 3.5263694453589 0.329704327557413 0.531003281452645 0.772301979923129 30 35 0.215728691055437 0.504071115693679 0.951070163138693 0.426616650856579
OTX1 "Ductal cells" "Endoderm" NA NA NA NA NA NA NA NA NA 0.997222599016971 18 32 0.796466605914868 0.100706291800886 0.354623865145001 NA
OTX2 "Ductal cells" "Endoderm" 209 177 4.38913223873065 6.78672362347378 2.39759138474313 0.561377739291076 5.5689936900362 0.00426720915741137 0.0416430045172127 0.999999939240163 113 123 0.121306296222134 0.491194016258509 0.934054888621209 0.0505950667799592
OVOL1 "Ductal cells" "Endoderm" NA NA NA NA NA NA NA NA NA 0.508549817171029 24 3 -2.64385618977472 0.000175858620260658 0.00237968296486889 NA
OVOL2 "Ductal cells" "Endoderm" 227 8 3.71715248870173 2.04779473950406 -1.66935774919766 0.599148183151244 2.59438778154831 0.0149012380065847 0.0883896151595494 0.78947296965406 51 59 0.206450877467426 0.399494413805227 0.831003311733205 0.099147525588284
OXA1L "Ductal cells" "Endoderm" NA NA NA NA NA NA NA NA NA 0.0783186170865605 5 11 1 0.166730310668163 0.489028436197867 NA
OXCT1 "Ductal cells" "Endoderm" 221 27 4.25982942907377 4.16429672377081 -0.0955327053029613 0.274534731957819 4.15253609494303 0.735396689108933 0.847719664154964 0.0231532980582007 43 31 -0.459431618637297 0.177489511364045 0.510006584863984 0.558016010334385
OXGR1 "Ductal cells" "Endoderm" NA NA NA NA NA NA NA NA NA 0.232061997888245 2 3 0.415037499278844 0.765594483995764 1 NA
OXLD1 "Ductal cells" "Endoderm" 393 75 5.24550783686886 5.73993164068363 0.494423803814769 0.211617196254387 5.49181819697378 0.0344369110133283 0.139006272204228 0.587895480601384 75 95 0.337034987277571 0.0961482255703524 0.343915508765501 0.68167225096597
OXNAD1 "Ductal cells" "Endoderm" NA NA NA NA NA NA NA NA NA 0.218577746285697 18 14 -0.341036917835067 0.48710839316098 0.928839677515432 NA
OXR1 "Ductal cells" "Endoderm" 372 64 5.13258026985146 5.53469401082373 0.402113740972277 0.284183718652986 5.10613939774444 0.177499085678565 0.363703720363105 0.81316708953676 93 129 0.467778961350817 0.0284320941872109 0.145980000183669 0.876903296300539
OXSM "Ductal cells" "Endoderm" NA NA NA NA NA NA NA NA NA 0.765748243597718 31 18 -0.752072486556414 0.0508957108189734 0.2216180125884 NA
OXSR1 "Ductal cells" "Endoderm" 306 40 4.74579755078817 4.60447736245453 -0.141320188333641 0.427020524279481 4.62301711657373 0.745570398920684 0.853452845565457 0.0644567074356886 127 115 -0.142019004872428 0.467359939991837 0.909133577741135 0.995103508924973
OXTR "Ductal cells" "Endoderm" NA NA NA NA NA NA NA NA NA 0.227212184272456 13 9 -0.485426827170242 0.435156072445529 0.866998887420025 NA
P2RX2 "Ductal cells" "Endoderm" NA NA NA NA NA NA NA NA NA 0.282411117305331 1 1 0 1 1 NA
P2RX3 "Ductal cells" "Endoderm" NA NA NA NA NA NA NA NA NA 0.537804021921838 1 0 -1 1 1 NA
P2RX4 "Ductal cells" "Endoderm" 205 28 3.86708866411336 3.9827465055163 0.115657841402943 0.593651976789402 3.7601491204846 0.848144726145464 0.917982157733972 0.132649736552666 16 13 -0.280107919192735 0.587266302859918 1 0.414438270891721
P2RX6 "Ductal cells" "Endoderm" NA NA NA NA NA NA NA NA NA 0.458400965385116 1 1 0 1 1 NA
P2RX7 "Ductal cells" "Endoderm" NA NA NA NA NA NA NA NA NA 0.497835435310879 0 0 0 1 1 NA
P2RY1 "Ductal cells" "Endoderm" NA NA NA NA NA NA NA NA NA 0.415665684382452 35 18 -0.921997487998727 0.0314574806053671 0.157441885355991 NA
P2RY11 "Ductal cells" "Endoderm" NA NA NA NA NA NA NA NA NA 0.532169718668514 9 0 -3.32192809488736 0.0176622437234466 0.103358019782659 NA
P2RY12 "Ductal cells" "Endoderm" NA NA NA NA NA NA NA NA NA 0.451024854438256 0 0 0 1 1 NA
P2RY13 "Ductal cells" "Endoderm" NA NA NA NA NA NA NA NA NA 0.563923009314796 0 1 1 1 1 NA
P2RY2 "Ductal cells" "Endoderm" NA NA NA NA NA NA NA NA NA 0.272221569785642 0 2 1.58496250072116 0.34577858615116 0.761216068921222 NA
P2RY6 "Ductal cells" "Endoderm" NA NA NA NA NA NA NA NA NA 0.352729998176129 1 3 1 0.423710797166793 0.852085977395138 NA
P3H1 "Ductal cells" "Endoderm" 221 38 4.27289014636315 4.53079312713761 0.257902980774459 0.321565157171004 4.42407906149738 0.436049228525624 0.631128181137555 0.0138392635468645 36 51 0.490986352512142 0.115627932240894 0.389869280848455 0.678092642280866
P3H2 "Ductal cells" "Endoderm" 380 28 4.69427653109819 3.72670967205846 -0.96756685903973 1.21680566427185 4.27377485212384 0.461102310979596 0.653144633396607 0.383322220897612 102 57 -0.828519532055646 0.000834977406280521 0.00894770475662203 0.856291763525176
P3H3 "Ductal cells" "Endoderm" 283 8 4.30818304537048 2.60754466196486 -1.70063838340561 0.3582543190488 3.62568447469986 0.000382135621730764 0.0107011819578155 0.984153273834769 30 74 1.27462238010901 8.80154144064789e-05 0.00129115945800535 0.299919394730042
P3H4 "Ductal cells" "Endoderm" 474 91 5.54240421693029 6.11704691419348 0.574642697263188 0.223657403388975 5.74273510269654 0.0213640564572584 0.106737422338817 0.980090641034258 142 181 0.347923303420307 0.0782915998323933 0.298374048249255 0.605460236556278
P4HA1 "Ductal cells" "Endoderm" 1588 217 6.57225029141293 7.22429066973578 0.652040378322857 0.672449225306521 7.05609989767047 0.367596318265518 0.566417851649558 0.210998276051762 326 411 0.333353701685136 0.00301016626389807 0.026073529863363 0.511247022067207
P4HA2 "Ductal cells" "Endoderm" 367 48 5.08962209979321 5.24809571375426 0.158473613961047 0.460056397320894 4.91873712071677 0.737882699141255 0.849686439461078 0.0341022701629238 112 49 -1.17632277264046 1.9396852691321e-05 0.000351158989815496 0.468445620476074
P4HB "Ductal cells" "Endoderm" 3200 292 8.18362406112067 7.85167170121681 -0.331952359903863 0.140495731098449 8.09550685446836 0.0525529187726081 0.179965223391 0.110560272592144 735 621 -0.24279118592641 0.0301186762055498 0.152395622169916 0.731403705027811
P4HTM "Ductal cells" "Endoderm" NA NA NA NA NA NA NA NA NA 0.707328314788798 6 11 0.777607578663552 0.235729052816352 0.609189560754816 NA
PA2G4 "Ductal cells" "Endoderm" 2495 290 8.10641079728824 7.73910607572454 -0.367304721563699 0.291124970289284 7.85740052291853 0.255371972823405 0.457632733121284 0.782491186051795 424 442 0.0598438575299541 0.677634906661211 1 0.122884572797189
PAAF1 "Ductal cells" "Endoderm" 337 47 4.8734985674651 5.06248902731879 0.188990459853692 0.226525648416654 4.9753194168155 0.42821378152296 0.623876402901217 0.00172484004040531 85 75 -0.178337241258512 0.434112997701424 0.865900709465427 0.326825543315467
PABPC1 "Ductal cells" "Endoderm" 12746 580 10.0044281775141 8.89493317964545 -1.10949499786863 0.255213719108732 9.49643269220882 0.00281240870259075 0.0329116380685701 0.999999123507556 2178 2175 -0.00198763986556757 0.560331964556552 1 0.00179148159242347
PABPC1L "Ductal cells" "Endoderm" NA NA NA NA NA NA NA NA NA 0.120205432270883 8 18 1.07800251200127 0.0515786017539915 0.223888824112148 NA
PABPC1L2B "Ductal cells" "Endoderm" NA NA NA NA NA NA NA NA NA 0.582662570983924 0 0 0 1 1 NA
PABPC4 "Ductal cells" "Endoderm" 1461 104 7.16506147644302 6.22195480164465 -0.943106674798371 0.182417467954166 6.75132191097064 0.000114114754737385 0.00521889313233876 0.99976457024014 113 113 0 0.801452383837111 1 0
PABPC4L "Ductal cells" "Endoderm" NA NA NA NA NA NA NA NA NA 0.0869497403022496 13 15 0.192645077942396 0.753377417164086 1 NA
PABPC5 "Ductal cells" "Endoderm" NA NA NA NA NA NA NA NA NA 0.112447382358326 9 19 1 0.0768303562473381 0.29507001554412 NA
PABPN1 "Ductal cells" "Endoderm" NA NA NA NA NA NA NA NA NA 0.00868308345981004 22 17 -0.3536369546147 0.428509517454343 0.857727754391762 NA
PACC1 "Ductal cells" "Endoderm" 1353 35 6.24470035758167 4.68349078474549 -1.56120957283618 0.786675201449735 5.56471089772999 0.0929039592037111 0.249151526955407 0.933126370096757 159 141 -0.17218097538268 0.642291896613277 1 0.110286907266324
PACRG "Ductal cells" "Endoderm" NA NA NA NA NA NA NA NA NA 0.946033355473969 0 9 3.32192809488736 0.00833414457781737 0.0583028813601357 NA
PACRGL "Ductal cells" "Endoderm" NA NA NA NA NA NA NA NA NA 0.397852020399683 22 14 -0.616671360448494 0.20287984962223 0.556168770279208 NA
PACS1 "Ductal cells" "Endoderm" 160 48 3.84091939317702 4.84723116839473 1.00631177521771 0.302087524627021 4.33405484465857 0.0148117236422984 0.0881970816882312 0.996955778245828 90 94 0.0620609681322516 0.753785969041496 1 0.0616717101604274
PACS2 "Ductal cells" "Endoderm" 308 25 4.80560452648462 4.07995391501404 -0.72565061147058 0.265553665803561 4.58167582454822 0.0163239640982004 0.0932504940982933 0.0172790044417086 92 83 -0.146841388329271 0.44713265982819 0.883227259503527 0.202358250662378
PACSIN1 "Ductal cells" "Endoderm" NA NA NA NA NA NA NA NA NA 0.95150728105237 3 12 1.70043971814109 0.0424859979217665 0.193244922716823 NA
PACSIN2 "Ductal cells" "Endoderm" 249 33 4.47447335967828 4.26010491355838 -0.2143684461199 0.365092487313777 4.31977972175567 0.565828774235383 0.734389688675949 0.00123612897285359 59 57 -0.0489096004809465 0.786601408859567 1 0.228156715067993
PACSIN3 "Ductal cells" "Endoderm" 248 26 4.57654924617852 3.57137591243413 -1.00517333374439 0.822217838602392 3.79921136313388 0.26351370795956 0.46585028564031 0.869837889312842 51 99 0.943416471633633 0.000239756758386847 0.00312320679122852 0.326215222675269
PADI2 "Ductal cells" "Endoderm" NA NA NA NA NA NA NA NA NA 0.316709993099055 11 42 1.84130225398094 0.000707345109834585 0.00776916092276625 NA
PAEP "Ductal cells" "Endoderm" NA NA NA NA NA NA NA NA NA 0.46485450500956 0 0 0 1 1 NA
PAF1 "Ductal cells" "Endoderm" 247 47 4.33824458594181 5.00906898244282 0.670824396501016 0.229817743290768 4.63531326378945 0.0180042221466468 0.0975155101411583 0.00236623701192602 73 59 -0.302562770020431 0.228153907683868 0.599697606677131 0.237127461944508
PAFAH1B1 "Ductal cells" "Endoderm" 907 169 6.44133714555289 7.02375083614005 0.582413690587161 0.129495631971139 6.66380473900093 0.00433585682289435 0.0421096897663883 0.999969486973458 300 195 -0.618909832644494 1.51439436004447e-06 3.59371720439965e-05 0.340016751504144
PAFAH1B2 "Ductal cells" "Endoderm" 772 142 6.29874089544507 6.58914565274789 0.290404757302817 0.202522677005143 6.36388788722167 0.174406907184937 0.359840321796198 0.0018680605440507 228 273 0.258828294863583 0.0678981029879158 0.27408356603252 0.891267406455368
PAFAH1B3 "Ductal cells" "Endoderm" 2311 221 7.82800023800229 7.45435533585892 -0.373644902143367 0.169936452151782 7.67349535508367 0.0670387215045944 0.205938902428064 0.163260934059356 453 297 -0.607379966828753 5.51218947687472e-08 1.8245818295761e-06 0.722112843156986
PAFAH2 "Ductal cells" "Endoderm" NA NA NA NA NA NA NA NA NA 0.057124819908582 30 38 0.331205908475373 0.267310956807465 0.664297916788982 NA
PAG1 "Ductal cells" "Endoderm" NA NA NA NA NA NA NA NA NA 0.924792235583101 41 34 -0.263034405833794 0.599490492633481 1 NA
PAGE4 "Ductal cells" "Endoderm" NA NA NA NA NA NA NA NA NA 0.330231970615225 3 27 2.8073549220576 0.0851757705366001 0.318037720916067 NA
PAICS "Ductal cells" "Endoderm" 1831 200 7.51779066542788 6.94439698117029 -0.573393684257587 0.241554444255481 7.21508863892068 0.0324445229936196 0.134819203342842 0.999194940130162 447 405 -0.142019004872428 0.081145190793953 0.306474639074333 0.247681494881322
PAIP1 "Ductal cells" "Endoderm" 1350 196 7.07845740612688 7.23245896453373 0.154001558406854 0.0651265834770245 7.11601487991589 0.0339973806809169 0.138297765938319 0.150179359565939 122 402 1.71212152318873 5.63352701190878e-20 9.9170560962365e-18 0.523545900046425
PAIP2 "Ductal cells" "Endoderm" 1761 301 7.38499007160898 7.86920919181647 0.484219120207484 0.144541084007591 7.62058443299107 0.0118169174498467 0.0769457219429192 0.999938113476527 259 419 0.691877704637668 1.31689073800675e-07 4.01579090563192e-06 0.76914929730587
PAIP2B "Ductal cells" "Endoderm" 172 20 3.89084167265024 3.66183122158699 -0.229010451063249 0.342040406074023 3.82101495243793 0.516467226319995 0.696685970481926 0.0183975976704721 49 126 1.34482849699744 5.70143041533045e-08 1.87122878919422e-06 0.460767977960112
PAK1 "Ductal cells" "Endoderm" 661 46 5.95981020939629 4.87196405180783 -1.08784615758846 0.372681666262561 5.44664925099852 0.0139246441500372 0.0851977558281229 0.98347209767135 149 168 0.172060745786303 0.217626544058374 0.58189962250733 0.120156866593395
PAK1IP1 "Ductal cells" "Endoderm" 369 40 5.10184831818687 4.54414756707524 -0.557700751111624 0.510319101129715 4.87340597994269 0.292921719411513 0.495728480256532 0.0402981995747557 68 78 0.195256291398934 0.506059964820718 0.953614748811638 0.205920212695059
PAK2 "Ductal cells" "Endoderm" 1041 214 6.67393840480345 7.37297881252374 0.699040407720291 0.128161116001202 6.93896623433711 0.00166310400936325 0.0243449448643345 0.999904564329444 342 545 0.67069237474704 2.95913869417821e-08 1.04183203043758e-06 0.959447218415172
PAK3 "Ductal cells" "Endoderm" 24 58 0.387466813232762 4.56469102832588 4.17722421509312 1.04879453432898 2.30098674300839 0.00924226129604803 0.0665115805932544 0.999974795216658 8 10 0.289506617194985 0.694423901790461 1 0.0693059798296058
PAK4 "Ductal cells" "Endoderm" 264 31 4.53613556233748 4.31246248935388 -0.223673072983597 0.21868443015069 4.4681990560962 0.324674503800401 0.526302273463359 0.00161741447053079 108 41 -1.37586690199817 2.70046251913717e-06 5.96257197497972e-05 0.544238073524047
PAK5 "Ductal cells" "Endoderm" NA NA NA NA NA NA NA NA NA 0.291610400860791 15 12 -0.299560281858908 0.702106418609803 1 NA
PAK6 "Ductal cells" "Endoderm" NA NA NA NA NA NA NA NA NA 0.612044738626688 2 0 -1.58496250072116 0.34577858615116 0.761216068921222 NA
PALB2 "Ductal cells" "Endoderm" NA NA NA NA NA NA NA NA NA 0.0560180110829717 15 20 0.39231742277876 0.376050088111715 0.800553419766408 NA
PALD1 "Ductal cells" "Endoderm" NA NA NA NA NA NA NA NA NA 0.742937033791998 2 3 0.415037499278844 0.765594483995764 1 NA
PALLD "Ductal cells" "Endoderm" 479 116 5.32361235473723 6.25808771262323 0.934475357886004 0.503994883934908 5.74263859488282 0.141971725318616 0.319356429124925 0.963732174780295 133 144 0.113819899557162 0.336219199484579 0.761216068921222 0.121800857129768
PALM "Ductal cells" "Endoderm" 190 33 3.87317571578334 4.35857730938528 0.485401593601936 0.310869548962182 4.15130530981929 0.141733943440249 0.31909748000282 0.0677894675979624 67 53 -0.332575339086871 0.284236866719869 0.693107000020594 0.289057131297128
PALM2AKAP2 "Ductal cells" "Endoderm" 222 27 4.21154055852033 3.91954822869497 -0.291992329825363 0.505344090939685 3.84373466429981 0.587630486493897 0.75027110908363 0.177952083469744 129 268 1.04909454952817 9.11459825660415e-09 3.54407792451572e-07 0.438918375338148
PALM3 "Ductal cells" "Endoderm" NA NA NA NA NA NA NA NA NA 0.200977733319359 31 25 -0.299560281858908 0.517667785405631 0.968046257517589 NA
PALMD "Ductal cells" "Endoderm" NA NA NA NA NA NA NA NA NA 0.819517745524257 1 0 -1 1 1 NA
PAM "Ductal cells" "Endoderm" 247 83 4.48375531977537 4.89202781187129 0.408272492095923 0.624616456904988 4.66656385807569 0.527349376781756 0.706147493615072 0.284298015000242 99 82 -0.2688167584278 0.294273394371818 0.710862865761124 0.284189714288597
PAM16 "Ductal cells" "Endoderm" NA NA NA NA NA NA NA NA NA 0.111059897385551 14 15 0.0931094043914815 0.866777129604822 1 NA
PAMR1 "Ductal cells" "Endoderm" NA NA NA NA NA NA NA NA NA 0.986594460394959 30 9 -1.63226821549951 0.00954111526421067 0.0645542124305295 NA
PAN2 "Ductal cells" "Endoderm" NA NA NA NA NA NA NA NA NA 0.0676007550816301 27 31 0.192645077942396 0.569256558611877 1 NA
PAN3 "Ductal cells" "Endoderm" 258 17 4.50275621394209 3.46306681165709 -1.039689402285 0.347126165386549 4.04405288749132 0.0148779914744609 0.0883873913190687 0.859883888775815 76 44 -0.774933444365227 0.00508990741341615 0.039361408607584 0.745350912168672
PANK1 "Ductal cells" "Endoderm" 198 28 4.07939527126119 4.18922540458417 0.109830133322976 0.26057984493809 4.08444042626215 0.679379759750575 0.811458000550053 0.00453341930899121 21 31 0.540568381362703 0.18761797930959 0.525993130353396 0.556537312728189
PANK2 "Ductal cells" "Endoderm" 318 57 4.90668078496231 5.15606920718181 0.249388422219497 0.244584171298171 4.94949641991212 0.324062784554295 0.525531108229154 0.00354529548602938 96 152 0.657475000505524 0.000871302818426451 0.00929069811454284 0.61702206009639
PANK3 "Ductal cells" "Endoderm" 388 48 5.15258017909935 4.99069295866966 -0.161887220429684 0.259145654319727 5.00976155908454 0.543133763374185 0.718815215260115 0.000959412607951703 230 116 -0.981384321832653 2.13973864953177e-08 7.83249512467547e-07 0.544946662878787
PANK4 "Ductal cells" "Endoderm" NA NA NA NA NA NA NA NA NA 0.0226268667888615 24 20 -0.251538766995964 0.54232533701116 0.993246758196498 NA
PANO1 "Ductal cells" "Endoderm" NA NA NA NA NA NA NA NA NA 0.583813391517896 7 1 -2 0.0410769029064881 0.189384082828866 NA
PANX1 "Ductal cells" "Endoderm" NA NA NA NA NA NA NA NA NA 0.515145730090615 17 18 0.0780025120012732 0.869927132503724 1 NA
PANX2 "Ductal cells" "Endoderm" NA NA NA NA NA NA NA NA NA 0.462271054422485 8 11 0.415037499278844 0.428110661940859 0.85730699497948 NA
PAOX "Ductal cells" "Endoderm" NA NA NA NA NA NA NA NA NA 0.342599868391479 11 16 0.502500340529183 0.379780363697743 0.80601347683506 NA
PAPLN "Ductal cells" "Endoderm" NA NA NA NA NA NA NA NA NA 0.382340754174089 6 5 -0.222392421336448 0.824407239075449 1 NA
PAPOLA "Ductal cells" "Endoderm" 1768 208 7.4514376687855 7.28799544454419 -0.163442224241312 0.190982620995291 7.28533308329681 0.407077708440346 0.604244979553569 0.00923068499205609 238 127 -0.900866807980749 9.98595061742079e-07 2.48915179810571e-05 0.549881915105987
PAPOLG "Ductal cells" "Endoderm" NA NA NA NA NA NA NA NA NA 0.0173011822661865 49 36 -0.434402824145775 0.137100843110698 0.436504558697067 NA
PAPPA "Ductal cells" "Endoderm" NA NA NA NA NA NA NA NA NA 0.274660947867649 7 12 0.700439718141092 0.477536356531021 0.92340862870648 NA
PAPPA2 "Ductal cells" "Endoderm" NA NA NA NA NA NA NA NA NA 0.552037414381448 6 5 -0.222392421336448 1 1 NA
PAPSS1 "Ductal cells" "Endoderm" 1076 98 6.6852338235902 6.14799617075954 -0.537237652830663 0.300638085413501 6.49048965122681 0.109397836013749 0.275764702828188 0.483316594570828 37 52 0.479992941119614 0.0695646523933202 0.279672122982255 0.320588696261182
PAPSS2 "Ductal cells" "Endoderm" NA NA NA NA NA NA NA NA NA 0.200766356878206 16 25 0.612976876890753 0.231542419730749 0.604251136683437 NA
PAQR3 "Ductal cells" "Endoderm" NA NA NA NA NA NA NA NA NA 0.0361200395542676 37 32 -0.203533394085132 0.578498602446436 1 NA
PAQR4 "Ductal cells" "Endoderm" NA NA NA NA NA NA NA NA NA 0.505815529880037 24 27 0.163498732282879 0.780203105937613 1 NA
PAQR5 "Ductal cells" "Endoderm" NA NA NA NA NA NA NA NA NA 0.602066582259445 6 2 -1.22239242133645 0.181664960740103 0.515347245791293 NA
PAQR6 "Ductal cells" "Endoderm" NA NA NA NA NA NA NA NA NA 0.451716226228392 10 4 -1.13750352374994 0.119952142961628 0.398072544354578 NA
PAQR7 "Ductal cells" "Endoderm" NA NA NA NA NA NA NA NA NA 0.180999061029376 12 15 0.299560281858908 0.592019019591957 1 NA
PAQR8 "Ductal cells" "Endoderm" NA NA NA NA NA NA NA NA NA 0.514870431496342 40 53 0.397335497545385 0.26603125434292 0.663108686390782 NA
PAQR9 "Ductal cells" "Endoderm" NA NA NA NA NA NA NA NA NA 0.392325071642451 4 14 1.58496250072116 0.0856857554280926 0.318835312857338 NA
PARD3 "Ductal cells" "Endoderm" 412 51 5.23290917770389 5.24267152886797 0.00976235116407764 0.178611013708704 5.23082987106302 0.957212807601384 0.980232048437123 0.0276161346740284 80 106 0.401616983516522 0.0973439221306202 0.346183233817691 0.506151670059039
PARD3B "Ductal cells" "Endoderm" NA NA NA NA NA NA NA NA NA 0.862466983881542 45 44 -0.0317088597273381 0.993861942171699 1 NA
PARD6A "Ductal cells" "Endoderm" NA NA NA NA NA NA NA NA NA 0.87819474073537 2 0 -1.58496250072116 0.34577858615116 0.761216068921222 NA
PARD6B "Ductal cells" "Endoderm" 230 57 4.49955081675488 5.13522641943307 0.635675602678189 0.219268298426678 4.65991192142397 0.0282587804527751 0.123824995886687 0.0542398810887177 60 96 0.669175504624241 0.0105050636654936 0.0696882674952444 0.952325210712066
PARD6G "Ductal cells" "Endoderm" 227 39 4.35301588028699 4.54492216376291 0.191906283475912 0.286332427321599 4.40358891174837 0.512903360416856 0.693410892541871 0.284136177423137 84 112 0.410788026277486 0.0281588325544748 0.145053544247626 0.652386451517745
PARG "Ductal cells" "Endoderm" 225 32 4.30084639001959 4.29083766415948 -0.010008725860108 0.327540780648315 4.22177599236421 0.976052654194483 0.989365372363169 0.000836233020332918 43 26 -0.704544116473829 0.0568207360864293 0.241329028244715 0.503576896741538
PARK7 "Ductal cells" "Endoderm" 5345 560 8.98342990582375 8.91775449622499 -0.0656754095987626 0.157024485084844 8.99911461473049 0.691361780375791 0.820441455630967 0.00138849320960986 1513 295 -2.35469612435678 4.63315586237234e-37 5.98109534126519e-34 0.507071427035082
PARL "Ductal cells" "Endoderm" 698 87 6.11383573998154 5.996512045258 -0.117323694723541 0.213096385632013 6.05658752990776 0.603278299022005 0.761611444876564 0.00203226293501081 137 158 0.204358498506186 0.222714220788707 0.591907517341823 0.388484202299657
PARM1 "Ductal cells" "Endoderm" NA NA NA NA NA NA NA NA NA 0.320555294491706 16 11 -0.502500340529183 0.469345111303309 0.912489832859165 NA
PARN "Ductal cells" "Endoderm" 188 12 4.02453027608849 3.00735393418723 -1.01717634190126 0.451661988536276 3.47457149873376 0.0457910019346942 0.164383101943067 0.955798955466954 38 36 -0.0759488532332984 0.856160010035141 1 0.0746663583340313
PARP1 "Ductal cells" "Endoderm" 3471 318 8.45755869256359 8.01343584472669 -0.444122847836903 0.136924184214905 8.24383237463094 0.0164184232278489 0.0933073478882677 0.998866966042286 871 994 0.190368390654085 0.00473091947216363 0.0372699449385584 0.230788832339137
PARP10 "Ductal cells" "Endoderm" NA NA NA NA NA NA NA NA NA 0.277131385172106 1 3 1 0.423710797166793 0.852085977395138 NA
PARP11 "Ductal cells" "Endoderm" NA NA NA NA NA NA NA NA NA 0.134141587658474 30 43 0.505235308250422 0.118525119625449 0.396736459192254 NA
PARP12 "Ductal cells" "Endoderm" NA NA NA NA NA NA NA NA NA 0.546627162620522 3 1 -1 0.423710797166793 0.852085977395138 NA
PARP14 "Ductal cells" "Endoderm" NA NA NA NA NA NA NA NA NA 0.302525485261329 76 27 -1.4594316186373 0.000473691167995928 0.00557263412944906 NA
PARP16 "Ductal cells" "Endoderm" NA NA NA NA NA NA NA NA NA 0.196125687751851 15 10 -0.540568381362703 0.344039986829631 0.761216068921222 NA
PARP2 "Ductal cells" "Endoderm" 246 41 4.51747677085796 4.78080392468277 0.263327153824811 0.169488081808068 4.62209204673354 0.143206566247071 0.320638340244384 0.00898781302689052 60 79 0.391190757324476 0.104279821503618 0.363702172837907 0.753660477302133
PARP3 "Ductal cells" "Endoderm" NA NA NA NA NA NA NA NA NA 0.638869593685679 3 5 0.584962500721156 0.529650670053343 0.977894314923048 NA
PARP4 "Ductal cells" "Endoderm" 217 17 4.13274570102331 3.38522960278158 -0.747516098241721 0.323317181932662 3.77456021859627 0.0353917863330341 0.14071147971606 0.0224250808536631 50 80 0.667424660913129 0.0151900663406845 0.0917468635748645 0.32051274693725
PARP6 "Ductal cells" "Endoderm" NA NA NA NA NA NA NA NA NA 0.118848213767107 1 1 0 1 1 NA
PARP8 "Ductal cells" "Endoderm" 112 20 2.97717128368258 3.52191636182866 0.544745078146088 0.45657099560707 3.25088206890998 0.251352359458163 0.453478614904794 0.56248585427212 33 27 -0.280107919192735 0.397025920431042 0.826778106045516 0.253500295804114
PARP9 "Ductal cells" "Endoderm" NA NA NA NA NA NA NA NA NA 0.138976451316362 4 5 0.263034405833794 0.78972582092805 1 NA
PARPBP "Ductal cells" "Endoderm" 275 14 4.52807777878987 2.83610217236763 -1.69197560642224 0.353539786684166 3.66361396266915 0.000349882968413483 0.0102046998598785 0.960610695920983 91 82 -0.148522524710088 0.543539465852067 0.994528793041616 0.0877805354559135
PARS2 "Ductal cells" "Endoderm" NA NA NA NA NA NA NA NA NA 0.879602492451322 12 12 0 1 1 NA
PARVA "Ductal cells" "Endoderm" 307 42 4.84765019554075 4.84250252951045 -0.00514766603029937 0.371927133282202 4.546928790725 0.989139623928261 0.995449595954476 0.00781958941094908 89 47 -0.906890595608518 0.000226790645468084 0.00297129503304735 0.501423081558153
PARVB "Ductal cells" "Endoderm" NA NA NA NA NA NA NA NA NA 0.946122678146572 20 10 -0.932885804141463 0.0967850109646375 0.345059142797091 NA
PASK "Ductal cells" "Endoderm" NA NA NA NA NA NA NA NA NA 0.756040644219096 19 20 0.070389327891398 0.874089277075764 1 NA
PATJ "Ductal cells" "Endoderm" 403 43 5.26117790028941 4.57507960069923 -0.686098299590173 0.316688097146159 4.91495500072224 0.0467886318637771 0.16695721868658 0.740680027560375 158 172 0.121745272352369 0.496188275553203 0.940504088470264 0.130966795803915
PATL1 "Ductal cells" "Endoderm" 178 23 3.84506829612585 3.92651586788706 0.0814475717612106 0.27701714924527 3.82941802881099 0.772774761077657 0.870540173206414 0.000885437009579787 71 69 -0.0406419844973458 0.912885214838022 1 0.24974866155977
PATZ1 "Ductal cells" "Endoderm" 480 42 5.46570234020918 4.79284939906337 -0.672852941145809 0.341670328756424 5.16157108936182 0.0687257049338573 0.208618573797044 0.54447777487566 127 108 -0.231815675223074 0.478814730725316 0.924739397645447 0.344526509504903
PAWR "Ductal cells" "Endoderm" 878 110 6.57308099638013 6.32523865694544 -0.247842339434698 0.295162615927145 6.39902041093441 0.427072856116666 0.622566221223257 0.0511505548689773 329 319 -0.0443941193584534 0.785420735524839 1 0.179122418952758
PAX2 "Ductal cells" "Endoderm" NA NA NA NA NA NA NA NA NA 0.661544908426654 15 8 -0.830074998557688 0.220863554676555 0.587714974956275 NA
PAX3 "Ductal cells" "Endoderm" 793 122 5.20038796136691 4.92101242711922 -0.279375534247695 1.55304124470776 5.53347820623876 0.863431481071106 0.927771710996605 0.986919264930071 75 143 0.921997487998727 0.000338347876654435 0.00418376007888664 0.434214134344495
PAX6 "Ductal cells" "Endoderm" 50 321 2.08609935098203 7.47776286846064 5.39166351747861 0.931403694162486 4.04953380915834 3.57378083742573e-05 0.00266660118416549 0.999740417127943 49 28 -0.785875194647152 0.0698257767710076 0.280403637783864 0.112857745520883
PAX7 "Ductal cells" "Endoderm" NA NA NA NA NA NA NA NA NA 0.676399101241111 4 3 -0.321928094887362 0.850106739138526 1 NA
PAX8 "Ductal cells" "Endoderm" NA NA NA NA NA NA NA NA NA 0.443476464785197 0 0 0 1 1 NA
PAXBP1 "Ductal cells" "Endoderm" 422 85 5.37232565508127 5.93164523902189 0.559319583940624 0.214754967860987 5.5261852273006 0.0209879750450398 0.10579142541746 0.71217618011081 98 134 0.447458976971221 0.0115352875099611 0.0746056470751124 0.800005917580605
PAXIP1 "Ductal cells" "Endoderm" 186 21 3.74876914990926 3.34268873008375 -0.406080419825508 0.483789677056534 3.52517379859268 0.418882410483743 0.614944169008007 0.0155195254921194 67 66 -0.021373650792567 0.971839978161187 1 0.052634034415526
PAXX "Ductal cells" "Endoderm" 928 72 6.49635461801826 5.76797921607212 -0.728375401946137 0.162511596039329 6.20008731565271 0.00043877467064197 0.0115349980591557 0.999970696688769 189 103 -0.869415890189856 3.15816340560622e-06 6.85590540203575e-05 0.860419023271086
PBDC1 "Ductal cells" "Endoderm" 1575 119 7.22588196933299 6.39891671128328 -0.826965258049707 0.210272317767929 6.84741138456462 0.00152756464529506 0.0229253342591952 0.432235108027783 212 231 0.123271374901734 0.317492226855809 0.743669950506337 0.114830419521746
PBK "Ductal cells" "Endoderm" 299 8 4.41570809577877 2.09442257313744 -2.32128552264133 0.56820638272218 3.40141578398875 0.000974918324966559 0.0184684895433003 0.997534333039516 102 100 -0.0282890444314237 0.891488155790488 1 0.012186800871973
PBLD "Ductal cells" "Endoderm" NA NA NA NA NA NA NA NA NA 0.99761862155528 8 43 2.28950661719498 2.817613300422e-05 0.000490209020209987 NA
PBRM1 "Ductal cells" "Endoderm" 904 123 6.44350366243702 6.53216410430822 0.0886604418712045 0.198259979143004 6.46289779325114 0.661125547034858 0.799036646291231 0.0129685989723086 264 218 -0.275061489849388 0.0550405945722987 0.235797803826989 0.430602111077572
PBX1 "Ductal cells" "Endoderm" 1310 88 6.93606816667212 5.7676256163773 -1.16844255029482 0.371925858986514 6.34834089572066 0.00672081516592991 0.0552021045881746 0.999905023693957 439 368 -0.253882707464264 0.0289006800582113 0.147504683354561 0.217283004115354
PBX2 "Ductal cells" "Endoderm" 625 127 5.88613982707297 6.46181894080441 0.57567911373144 0.195902415547444 6.07779284105275 0.0163819899459305 0.0933061166485607 0.999572954572032 125 226 0.849268563790999 1.05015332365858e-06 2.59377155093428e-05 0.756345462485188
PBX3 "Ductal cells" "Endoderm" 97 61 3.22612643429898 5.23721279096914 2.01108635667016 0.482089779763519 4.05795717517179 0.00873310910256669 0.0642228356362873 0.999867911553596 58 52 -0.154722594798642 0.704087954663848 1 0.0666754972788506
PBX4 "Ductal cells" "Endoderm" NA NA NA NA NA NA NA NA NA 0.319129070439402 5 6 0.222392421336448 0.78972582092805 1 NA
PBXIP1 "Ductal cells" "Endoderm" 270 65 4.51499862677635 5.23902050027706 0.724021873500708 0.37339062426715 4.8083945425109 0.0869335744788585 0.240139241296318 0.81221296030084 51 66 0.36564947231668 0.192420086903947 0.535348069368969 0.505025449781971
PC "Ductal cells" "Endoderm" NA NA NA NA NA NA NA NA NA 0.118905090238308 8 12 0.53051471669878 0.44669601154478 0.883025818616518 NA
PCBD1 "Ductal cells" "Endoderm" 3452 53 8.1451291341022 5.36243187329569 -2.7826972608065 0.398164907283237 7.07393558130154 0.000114982231184181 0.00522690129509449 0.999999996231976 482 341 -0.498026863949875 1.32863344063631e-05 0.000249783086839626 0.178972707870325
PCBD2 "Ductal cells" "Endoderm" NA NA NA NA NA NA NA NA NA 0.00526901785589593 33 38 0.197939377611909 0.747227984371341 1 NA
PCBP1 "Ductal cells" "Endoderm" 2999 271 8.28967211864735 7.73726208128685 -0.552410037360501 0.178161118171175 8.04749476087196 0.020539942624844 0.10473728828612 0.999089127386329 266 253 -0.072011244915388 0.371083054345907 0.794192308514314 0.130358320894147
PCBP2 "Ductal cells" "Endoderm" 5829 406 8.93056253254032 8.37665951512217 -0.553903017418149 0.17676552994947 8.71880236612424 0.0130714294516959 0.082607586453113 0.999991272426601 143 1619 3.49185309632967 1.72654815585165e-38 3.03935258999194e-35 0.463257380292573
PCBP3 "Ductal cells" "Endoderm" NA NA NA NA NA NA NA NA NA 0.159583243343427 6 10 0.652076696579693 0.36209409564403 0.781584000451566 NA
PCBP4 "Ductal cells" "Endoderm" 354 88 4.86806527799681 5.81941951187209 0.951354233875273 0.351519224938661 5.26220191042687 0.017469490945216 0.0957988046908659 0.887170929256202 76 110 0.527629325655204 0.018925253000773 0.109100505837145 0.554608690293987
PCCA "Ductal cells" "Endoderm" 225 40 4.31724006531168 4.40138324171483 0.084143176403157 0.398831301746797 4.28409595768759 0.835746674699798 0.910043117604218 0.00557409323419834 44 27 -0.684498174272071 0.0557870982259898 0.23804789996652 0.471047798591051
PCCB "Ductal cells" "Endoderm" 360 27 5.07801318949751 3.71931430204928 -1.35869888744823 0.465830506139096 4.48778014554048 0.0106279240500771 0.0725063751557707 0.933507886820268 8 12 0.53051471669878 0.418806704637149 0.852085977395138 0.21924557072314
PCDH1 "Ductal cells" "Endoderm" NA NA NA NA NA NA NA NA NA 0.619690983574035 21 45 1.06413033741972 0.0106312936521256 0.0703087682491378 NA
PCDH10 "Ductal cells" "Endoderm" 157 28 3.50683445980269 3.5183566439258 0.0115221841231103 0.654774020157506 3.53073008491266 0.986210229729092 0.994055668437161 0.987037664147838 44 12 -1.79141337818858 0.00137267941554179 0.0136150741656158 0.498397180641912
PCDH12 "Ductal cells" "Endoderm" NA NA NA NA NA NA NA NA NA 0.605145819765402 0 0 0 1 1 NA
PCDH15 "Ductal cells" "Endoderm" NA NA NA NA NA NA NA NA NA 0.6404100759859 2 0 -1.58496250072116 0.34577858615116 0.761216068921222 NA
PCDH17 "Ductal cells" "Endoderm" 550 11 4.33975994640973 2.85237570431194 -1.48738424209779 1.2476368053908 3.79347780451791 0.282653271021591 0.485794214888739 0.894802692424692 128 62 -1.03394733192334 3.93429803867883e-05 0.000656756441560146 0.695144739778251
PCDH18 "Ductal cells" "Endoderm" NA NA NA NA NA NA NA NA NA 0.784763938102193 60 55 -0.123382415505282 0.414692440368337 0.851368152596743 NA
PCDH19 "Ductal cells" "Endoderm" NA NA NA NA NA NA NA NA NA 0.88817778729283 13 16 0.280107919192735 0.570586858487535 1 NA
PCDH7 "Ductal cells" "Endoderm" 374 109 4.87417507486786 6.19831867779949 1.32414360293164 0.534643852188256 5.19293415073662 0.0256586783845184 0.117596320044972 0.947171919948376 154 183 0.247437550782775 0.327138057207809 0.759920986057103 0.186866099896531
PCDH8 "Ductal cells" "Endoderm" NA NA NA NA NA NA NA NA NA 0.382359678901422 6 0 -2.8073549220576 0.0477148802373512 0.210755232873191 NA
PCDH9 "Ductal cells" "Endoderm" NA NA NA NA NA NA NA NA NA 0.99747913921338 1 4 1.32192809488736 0.233037982273905 0.604251136683437 NA
PCDHA1 "Ductal cells" "Endoderm" NA NA NA NA NA NA NA NA NA 0.256800782282413 2 0 -1.58496250072116 0.34577858615116 0.761216068921222 NA
PCDHA10 "Ductal cells" "Endoderm" NA NA NA NA NA NA NA NA NA 0.149374906361637 40 38 -0.0721497857558354 0.761398193381617 1 NA
PCDHA11 "Ductal cells" "Endoderm" NA NA NA NA NA NA NA NA NA 0.240470357298805 4 4 0 1 1 NA
PCDHA12 "Ductal cells" "Endoderm" NA NA NA NA NA NA NA NA NA 0.0351622128446578 14 22 0.616671360448494 0.231216112697014 0.604251136683437 NA
PCDHA13 "Ductal cells" "Endoderm" NA NA NA NA NA NA NA NA NA 0.237909834026705 2 3 0.415037499278844 0.765594483995764 1 NA
PCDHA4 "Ductal cells" "Endoderm" NA NA NA NA NA NA NA NA NA 0.485548089589848 13 11 -0.222392421336448 0.695118537566643 1 NA
PCDHA5 "Ductal cells" "Endoderm" NA NA NA NA NA NA NA NA NA 0.552939259418745 6 4 -0.485426827170242 0.607811258601815 1 NA
PCDHA9 "Ductal cells" "Endoderm" NA NA NA NA NA NA NA NA NA 0.136397107924871 17 16 -0.082462160191973 0.867670265971699 1 NA
PCDHAC1 "Ductal cells" "Endoderm" NA NA NA NA NA NA NA NA NA 0.124507156834644 4 5 0.263034405833794 0.78972582092805 1 NA
PCDHB10 "Ductal cells" "Endoderm" NA NA NA NA NA NA NA NA NA 0.847265753001534 4 4 0 1 1 NA
PCDHB11 "Ductal cells" "Endoderm" NA NA NA NA NA NA NA NA NA 0.597925437408478 5 5 0 1 1 NA
PCDHB12 "Ductal cells" "Endoderm" NA NA NA NA NA NA NA NA NA 0.22802165113504 4 9 1 0.183096741619179 0.516917199564999 NA
PCDHB13 "Ductal cells" "Endoderm" NA NA NA NA NA NA NA NA NA 0.297631688661422 6 12 0.893084796083488 0.166730310668163 0.489028436197867 NA
PCDHB14 "Ductal cells" "Endoderm" NA NA NA NA NA NA NA NA NA 0.604431405531691 17 17 0 1 1 NA
PCDHB15 "Ductal cells" "Endoderm" NA NA NA NA NA NA NA NA NA 0.317420051124836 12 24 0.943416471633633 0.0948112736316538 0.341123281791777 NA
PCDHB2 "Ductal cells" "Endoderm" 302 22 4.60264284531929 3.62143408333754 -0.98120876198175 0.472739811461879 4.16941627474504 0.0607446298877327 0.195786173645657 0.183553883547926 84 55 -0.602036014080098 0.0252341700942697 0.133579680072564 0.613565672675164
PCDHB4 "Ductal cells" "Endoderm" NA NA NA NA NA NA NA NA NA 0.347498899894144 7 7 0 1 1 NA
PCDHB6 "Ductal cells" "Endoderm" NA NA NA NA NA NA NA NA NA 0.238341014837853 0 8 3.16992500144231 0.00596207853209371 0.0446268607249566 NA
PCDHB9 "Ductal cells" "Endoderm" NA NA NA NA NA NA NA NA NA 0.403396953114612 14 16 0.180572245641821 0.728408470323262 1 NA
PCDHGA10 "Ductal cells" "Endoderm" NA NA NA NA NA NA NA NA NA 0.010700462213509 41 20 -1 0.0123805703368044 0.0789128913765244 NA
PCDHGA12 "Ductal cells" "Endoderm" NA NA NA NA NA NA NA NA NA 0.228027939878114 3 3 0 1 1 NA
PCDHGA6 "Ductal cells" "Endoderm" NA NA NA NA NA NA NA NA NA 0.301210952598507 5 6 0.222392421336448 0.824407239075449 1 NA
PCDHGB6 "Ductal cells" "Endoderm" 58 36 1.80474679102403 3.72204481912006 1.91729802809603 1.03832790399559 2.73145611693963 0.140749343170949 0.317992304404638 0.949053016261403 26 16 -0.667424660913129 0.105945263155332 0.367347371212111 0.205225836685745
PCDHGB7 "Ductal cells" "Endoderm" NA NA NA NA NA NA NA NA NA 0.186634009549053 9 21 1.13750352374993 0.0242800737034468 0.129842404637819 NA
PCDHGC3 "Ductal cells" "Endoderm" NA NA NA NA NA NA NA NA NA 0.382995565163611 2 2 0 1 1 NA
PCED1A "Ductal cells" "Endoderm" 180 16 3.75847971855677 3.55229631677478 -0.206183401781992 0.413087801617979 3.46496985339965 0.62493023553992 0.776711774522443 0.00469446495110316 41 66 0.673771767679012 0.028805956624112 0.147254103502984 0.433648765155118
PCED1B "Ductal cells" "Endoderm" NA NA NA NA NA NA NA NA NA 0.492233959759144 10 13 0.347923303420307 0.461075596554714 0.901381115872928 NA
PCF11 "Ductal cells" "Endoderm" 391 38 5.15394475621995 4.64641000100241 -0.507534755217535 0.248071046792463 4.93078001933731 0.0691426740237966 0.209364281382263 0.0873184550438505 67 67 0 0.995949385303986 1 0
PCGF1 "Ductal cells" "Endoderm" NA NA NA NA NA NA NA NA NA 0.0173647231591292 10 15 0.540568381362703 0.305270776999756 0.72429017866692 NA
PCGF2 "Ductal cells" "Endoderm" 680 85 5.97933652187258 5.99197471884874 0.012638196976158 0.175346865466399 5.99578926837886 0.943614373104766 0.973204629000098 0.00101295428609338 191 151 -0.337034987277571 0.0476302851354644 0.210755232873191 0.490797985592646
PCGF3 "Ductal cells" "Endoderm" 272 19 4.49146858903708 3.68722705115736 -0.804241537879729 0.270701441115203 4.14216122275104 0.0110684083387981 0.0739392636565 0.240183752112547 100 96 -0.0582986405646672 0.957020016286704 1 0.0724889698166591
PCGF5 "Ductal cells" "Endoderm" 171 47 3.71870647267394 4.15214676639807 0.433440293724132 0.58358646696952 3.59627298962137 0.469916308093006 0.659882704099477 0.0899873458336295 40 64 0.664815808410371 0.022462021707434 0.123531550225149 0.741823527272316
PCGF6 "Ductal cells" "Endoderm" 186 23 3.92597159031433 3.6459295403754 -0.280042049938936 0.42150270498089 3.75546463980922 0.517358390473153 0.697153097061526 0.0125629929995279 31 23 -0.415037499278844 0.294344978839954 0.710862865761124 0.75456843143868
PCID2 "Ductal cells" "Endoderm" 586 70 5.86039208784782 5.60936901450124 -0.251023073346571 0.208243599046915 5.65232384269575 0.24914708726231 0.450340934857436 0.00105585368426501 138 171 0.307323681978591 0.10673213122392 0.369064462324998 0.355012333487778
PCIF1 "Ductal cells" "Endoderm" NA NA NA NA NA NA NA NA NA 0.0086220241305476 37 60 0.682809824119301 0.0237880167089318 0.127811086446103 NA
PCK2 "Ductal cells" "Endoderm" NA NA NA NA NA NA NA NA NA 0.853870620204122 24 24 0 0.957834814488828 1 NA
PCLAF "Ductal cells" "Endoderm" 1644 118 7.27882022205836 5.30424931344175 -1.97457090861661 0.743332364147673 6.24543968301593 0.0190738771391827 0.100284710535403 0.980146660756415 264 209 -0.335603031784439 0.0563244042021858 0.239864913782962 0.169962512017136
PCLO "Ductal cells" "Endoderm" NA NA NA NA NA NA NA NA NA 0.399266531488132 19 11 -0.736965594166206 0.119657143014482 0.398072544354578 NA
PCM1 "Ductal cells" "Endoderm" 1420 165 6.94812958178434 6.91961237141323 -0.0285172103711027 0.358952905867652 7.05550350209519 0.939101280454507 0.970993866774225 0.00165224518643474 501 428 -0.226709716451226 0.0126930958331609 0.0805337836544322 0.533557379626319
PCMT1 "Ductal cells" "Endoderm" 1152 269 6.8723197323837 7.65523988625507 0.782920153871372 0.207058584634497 7.23536462938434 0.00202663922197766 0.0276065690059549 0.996013741939664 157 236 0.584962500721156 0.000437593522278068 0.00519531634910638 0.747154735803699
PCMTD1 "Ductal cells" "Endoderm" 477 99 5.36959845025554 6.11040840610033 0.74080995584479 0.332463437297909 5.71234525395483 0.0574844168937988 0.189419447796985 0.99927805718005 178 167 -0.0914983544854961 0.674018844420158 1 0.0990449170484626
PCMTD2 "Ductal cells" "Endoderm" 235 77 4.49907077130864 5.49081175232161 0.991740981012972 0.292015355868004 4.74381060462887 0.00460405924465509 0.0436087915464941 0.999793661150347 84 152 0.84799690655495 3.03272480663486e-05 0.00052041351812944 0.855058853864039
PCNA "Ductal cells" "Endoderm" 1298 202 6.9621190268476 7.08703086659733 0.124911839749731 0.259324886889987 6.98132614314729 0.637605631342875 0.785013496367369 0.189491554878411 310 458 0.561579573283205 2.43811908524929e-06 5.4666535429603e-05 0.562565578137177
PCNP "Ductal cells" "Endoderm" 1338 220 7.17129525114851 7.36491678719163 0.193621536043123 0.180946913165315 7.21664801271385 0.325031240221723 0.526770068289725 0.0401402484980754 307 368 0.260690465365495 0.0181599203777819 0.105695430777087 0.795371451102895
PCNT "Ductal cells" "Endoderm" 170 16 3.61490143903914 3.27775881392325 -0.337142625115895 0.49027466197181 3.37441593962195 0.516848126981451 0.697023111359879 0.0484876772972007 64 91 0.501194143028558 0.0183912344526696 0.106810769119346 0.374156459435242
PCNX1 "Ductal cells" "Endoderm" 187 26 3.92914705574469 3.86689760541052 -0.0622494503341646 0.426065837461026 3.91559837013405 0.885785543628997 0.941192805431471 0.0086535851046975 76 86 0.176156955153827 0.443588635375762 0.877838562638349 0.424921669105307
PCNX2 "Ductal cells" "Endoderm" NA NA NA NA NA NA NA NA NA 0.0650387904735169 27 41 0.584962500721156 0.100597122645286 0.354303871026433 NA
PCNX3 "Ductal cells" "Endoderm" NA NA NA NA NA NA NA NA NA 0.987713937728787 35 18 -0.921997487998727 0.0204904402830191 0.114708553235149 NA
PCNX4 "Ductal cells" "Endoderm" 588 63 5.82287417063415 5.58700178163317 -0.235872389000985 0.370335251709157 5.58106363486326 0.534770345587387 0.71176855537195 0.00223413357781362 240 219 -0.131529622705302 0.266753054391249 0.663657012702613 0.557630434246176
PCOLCE "Ductal cells" "Endoderm" 184 13 3.68038706925574 3.11183245831736 -0.568554610938382 0.478389356916761 3.55959639923776 0.25490403537945 0.457222174101139 0.712718778576798 86 38 -1.15754127698648 0.000365319148425627 0.00446311671300557 0.662767109798004
PCOLCE2 "Ductal cells" "Endoderm" NA NA NA NA NA NA NA NA NA 0.365596105756526 13 21 0.652076696579693 0.233352522176419 0.604903521278415 NA
PCP2 "Ductal cells" "Endoderm" NA NA NA NA NA NA NA NA NA 0.320211180097588 1 4 1.32192809488736 0.58621368107314 1 NA
PCP4 "Ductal cells" "Endoderm" NA NA NA NA NA NA NA NA NA 0.997873231703985 11 105 3.14295795384204 2.58485158145969e-06 5.74003050726897e-05 NA
PCSK1 "Ductal cells" "Endoderm" NA NA NA NA NA NA NA NA NA 0.163675433268677 0 11 3.58496250072116 0.0176622437234466 0.103358019782659 NA
PCSK1N "Ductal cells" "Endoderm" 57 387 2.49068062537233 7.25184753527258 4.76116690990025 1.11229314048711 4.64063349907283 0.00503295132675344 0.0459297192192276 0.999999972431639 0 0 0 1 1 0
PCSK2 "Ductal cells" "Endoderm" NA NA NA NA NA NA NA NA NA 0.328060270376105 13 3 -1.8073549220576 0.0403346113867145 0.187524469361906 NA
PCSK4 "Ductal cells" "Endoderm" NA NA NA NA NA NA NA NA NA 0.937239572190483 18 25 0.452512204697507 0.298682380451995 0.714035261120052 NA
PCSK5 "Ductal cells" "Endoderm" NA NA NA NA NA NA NA NA NA 0.243919381557115 18 34 0.881355503501381 0.0505487682231483 0.220506048180456 NA
PCSK6 "Ductal cells" "Endoderm" NA NA NA NA NA NA NA NA NA 0.398943829035715 7 8 0.169925001442312 0.821260508875383 1 NA
PCSK7 "Ductal cells" "Endoderm" 284 24 4.56894146914226 4.00741989710682 -0.56152157203544 0.330180985903584 4.49854170193972 0.138417394984452 0.314950259255646 0.186321796489213 91 65 -0.47916783669856 0.0389825171563604 0.183084516666447 0.853338251924393
PCSK9 "Ductal cells" "Endoderm" NA NA NA NA NA NA NA NA NA 0.335551798391964 21 34 0.669851398307669 0.097077884812985 0.345554441455633 NA
PCTP "Ductal cells" "Endoderm" 317 7 4.49286049819028 2.51394664190045 -1.97891385628983 0.387612492070928 3.67410397027764 0.000172010026469185 0.00658151234940759 0.999773461665028 58 18 -1.63471553591826 6.81975832664816e-05 0.00104146530155532 0.826067052248096
PCYOX1 "Ductal cells" "Endoderm" 608 111 5.73685603024643 6.34769165153577 0.610835621289347 0.243459461043549 6.07593477831065 0.0554938065327479 0.185917481877594 0.999506530198417 257 217 -0.243042930646328 0.0930958349003199 0.336765878387782 0.221568211130516
PCYOX1L "Ductal cells" "Endoderm" NA NA NA NA NA NA NA NA NA 0.153110339636994 12 12 0 1 1 NA
PCYT1A "Ductal cells" "Endoderm" NA NA NA NA NA NA NA NA NA 0.0517146347453176 45 53 0.231325546106456 0.574647946534514 1 NA
PCYT1B "Ductal cells" "Endoderm" NA NA NA NA NA NA NA NA NA 0.747856155181489 8 9 0.15200309344505 0.829309516759259 1 NA
PCYT2 "Ductal cells" "Endoderm" 525 51 5.59462036507963 5.16562226952054 -0.428998095559088 0.390603232052002 5.33895095481941 0.313801249078992 0.5152687176825 0.587075182059186 111 139 0.321928094887362 0.118134046222332 0.395632596169015 0.300066932936001
PDAP1 "Ductal cells" "Endoderm" 2346 292 7.87928516429 7.86950127827559 -0.00978388601440905 0.133945116206461 7.87475238892977 0.944116099235163 0.973332443775987 0.000891730557537302 440 482 0.131244533278253 0.108407936740392 0.373121270444451 0.482032945391701
PDCD10 "Ductal cells" "Endoderm" 856 118 6.45028602405745 6.3505345943517 -0.0997514297057487 0.194080994684665 6.31696147862188 0.615654797727391 0.771089925722735 0.00141321780867416 53 48 -0.14017765804826 0.77899962060697 1 0.776160806113322
PDCD11 "Ductal cells" "Endoderm" 361 54 5.06413626257788 5.17231328881119 0.108177026233303 0.360846371599921 5.07480772384859 0.768453923662199 0.868261997087388 0.00724601332205893 148 189 0.350687087868786 0.039171177037173 0.183805874728149 0.591181343608702
PDCD2 "Ductal cells" "Endoderm" 1180 117 6.8710158108732 6.37128053867523 -0.499735272197972 0.172065803217198 6.64734923785485 0.0108986289207471 0.0734398456220179 0.999601417107071 196 142 -0.462180482677987 0.00332455284307783 0.0280875398138565 0.924850632706375
PDCD2L "Ductal cells" "Endoderm" 185 37 4.09656466006396 4.49953874724431 0.402974087180348 0.278855049678195 4.28412536215407 0.20464455206489 0.398011510545933 0.0033417887831508 39 26 -0.567040592723894 0.124014636824998 0.408196401067358 0.36891359915401
PDCD4 "Ductal cells" "Endoderm" 644 102 5.94289072481603 6.29077011038655 0.347879385570524 0.281069770635086 5.98039955386082 0.23485249514956 0.435085075505981 0.663712005643654 254 259 0.0280143761695966 0.82366090909115 1 0.0805289917471049
PDCD5 "Ductal cells" "Endoderm" 2016 164 7.61166635568857 6.91357055664738 -0.698095799041189 0.132547214326565 7.2792268407488 9.48598968712148e-05 0.00454624327768207 0.999993599077589 491 312 -0.652495658406621 2.78776829216719e-08 9.8688016836427e-07 0.934679250760142
PDCD6 "Ductal cells" "Endoderm" NA NA NA NA NA NA NA NA NA 0.00749610876486119 14 8 -0.736965594166206 0.234455161697979 0.607356488444103 NA
PDCD6IP "Ductal cells" "Endoderm" 463 83 5.48521503072758 5.89564294603001 0.410427915302427 0.157689225833809 5.65037186575784 0.0213080867472358 0.106669481601832 0.146539980777575 110 185 0.744742944757925 5.01143578679324e-05 0.000806662033046253 0.690178806473122
PDCD7 "Ductal cells" "Endoderm" 762 82 6.20203604361386 5.8995110371657 -0.302525006448155 0.21786044820554 6.03267744375255 0.197807139995755 0.389714857259034 0.0743161915155122 143 127 -0.169925001442312 0.48418572261165 0.924906020780507 0.561689109397418
PDCL "Ductal cells" "Endoderm" 394 75 5.30535604825512 5.70635703966885 0.401000991413729 0.135370823864628 5.43295217171166 0.0108337120285697 0.0733176507510932 0.216328555329638 136 177 0.377701348005871 0.0199235155944244 0.112642030940273 0.941896294755495
PDCL3 "Ductal cells" "Endoderm" 621 94 5.93813726512966 6.07969554384524 0.141558278715581 0.142662095436553 5.99600978504145 0.336807134612222 0.538181174988187 0.479799401810571 156 188 0.267621675329446 0.148687755933724 0.450419202035867 0.679786190541618
PDE10A "Ductal cells" "Endoderm" 163 12 3.0473939701515 2.8757678294952 -0.171626140656306 0.74830179396686 2.88154236665987 0.827729860195014 0.905137187386586 0.0426786028320641 25 8 -1.53051471669878 0.00881873841903002 0.0607708365644475 0.529699236013101
PDE12 "Ductal cells" "Endoderm" 151 19 3.46288447294618 3.44526505827005 -0.0176194146761253 0.483462317452694 3.41804718983553 0.971723600578011 0.985882345611374 0.000840953618274163 30 46 0.600392541290762 0.0592277755291995 0.248053132497072 0.49276947240601
PDE1B "Ductal cells" "Endoderm" NA NA NA NA NA NA NA NA NA 0.0622473352574424 4 4 0 1 1 NA
PDE1C "Ductal cells" "Endoderm" NA NA NA NA NA NA NA NA NA 0.67907077400859 1 1 0 1 1 NA
PDE2A "Ductal cells" "Endoderm" NA NA NA NA NA NA NA NA NA 0.3014344943405 3 22 2.52356195605701 0.000455464699463214 0.00539096481687389 NA
PDE3A "Ductal cells" "Endoderm" NA NA NA NA NA NA NA NA NA 0.233551817981956 5 21 1.87446911791614 0.00695154471988275 0.050776956603474 NA
PDE3B "Ductal cells" "Endoderm" NA NA NA NA NA NA NA NA NA 0.136234749898539 35 41 0.222392421336448 0.650259629455409 1 NA
PDE4A "Ductal cells" "Endoderm" NA NA NA NA NA NA NA NA NA 0.144990871248022 15 20 0.39231742277876 0.416941209510403 0.852085977395138 NA
PDE4B "Ductal cells" "Endoderm" NA NA NA NA NA NA NA NA NA 0.335231931513924 5 2 -1 0.29861767444881 0.714035261120052 NA
PDE4D "Ductal cells" "Endoderm" NA NA NA NA NA NA NA NA NA 0.854877348976541 9 17 0.84799690655495 0.152710625706886 0.458534432654387 NA
PDE4DIP "Ductal cells" "Endoderm" 268 69 4.47374155926847 5.57969000405892 1.10594844479045 0.411304867196997 4.95452618507757 0.0563398204520344 0.187049171938906 0.999953768927641 62 76 0.289506617194985 0.224372940675636 0.595172277156577 0.261772253994932
PDE5A "Ductal cells" "Endoderm" NA NA NA NA NA NA NA NA NA 0.837375157559156 24 32 0.400537929583729 0.301528847602843 0.718003517582569 NA
PDE6B "Ductal cells" "Endoderm" NA NA NA NA NA NA NA NA NA 0.176446254150471 30 35 0.215728691055437 0.680364261219765 1 NA
PDE6D "Ductal cells" "Endoderm" 102 21 2.86395014060636 3.59565587713932 0.731705736532956 0.439133855211046 3.23827672630869 0.11768725354103 0.288107919462395 0.00285715367229901 29 27 -0.0995356735509144 0.832712841440051 1 0.106938251167741
PDE6G "Ductal cells" "Endoderm" NA NA NA NA NA NA NA NA NA 0.636208399112226 2 1 -0.584962500721156 1 1 NA
PDE6H "Ductal cells" "Endoderm" NA NA NA NA NA NA NA NA NA 0.535969221257207 0 0 0 1 1 NA
PDE7A "Ductal cells" "Endoderm" 313 52 4.92688339644554 5.00101586379585 0.0741324673503145 0.266514884701325 4.79985989161478 0.785164370049303 0.878077162260648 0.0308641767621789 22 30 0.430634354329862 0.174244379563409 0.502784422134979 0.547089984846203
PDE7B "Ductal cells" "Endoderm" NA NA NA NA NA NA NA NA NA 0.720970501346779 2 3 0.415037499278844 0.765594483995764 1 NA
PDE8A "Ductal cells" "Endoderm" NA NA NA NA NA NA NA NA NA 0.661638896168792 12 0 -3.70043971814109 0.00158560487313335 0.0152738589614443 NA
PDE9A "Ductal cells" "Endoderm" 285 17 4.59524455887856 3.34650857118981 -1.24873598768875 0.409988963053909 4.00604947613201 0.00913402593302318 0.0660804827184263 0.629577721071381 53 62 0.222392421336448 0.36943710099682 0.793894132027792 0.131319566520453
PDGFA "Ductal cells" "Endoderm" 392 46 5.19039220355322 3.95299422928752 -1.2373979742657 0.611623379082968 4.63079386949059 0.0612580225125402 0.196784395677233 0.622748704714857 142 115 -0.301890341650817 0.160961819947428 0.47775362989914 0.243971905505959
PDGFB "Ductal cells" "Endoderm" NA NA NA NA NA NA NA NA NA 0.451321624317005 4 5 0.263034405833794 0.776814004155482 1 NA
PDGFC "Ductal cells" "Endoderm" 266 51 4.31116975622705 4.7228034131998 0.411633656972753 0.623197601892774 4.63690350691111 0.533099224913514 0.710278212266256 0.960169216779637 59 40 -0.549338590990435 0.11547222411592 0.389479907295015 0.363725517173027
PDGFD "Ductal cells" "Endoderm" NA NA NA NA NA NA NA NA NA 0.985828953205661 10 5 -0.874469117916141 0.238784575227238 0.61438008433434 NA
PDGFRA "Ductal cells" "Endoderm" NA NA NA NA NA NA NA NA NA 0.411734034207439 84 54 -0.628031222613042 0.00851498470184253 0.0590664942958526 NA
PDGFRB "Ductal cells" "Endoderm" NA NA NA NA NA NA NA NA NA 0.344132809915855 3 7 1 0.129430674437906 0.418273628140122 NA
PDGFRL "Ductal cells" "Endoderm" NA NA NA NA NA NA NA NA NA 0.125730699183761 12 35 1.46948528330122 0.00157445069708613 0.0152134048395089 NA
PDHA1 "Ductal cells" "Endoderm" 1136 46 7.11774827005737 5.16877510177556 -1.94897316828181 0.439867537382366 6.21065034937282 0.00267237464801479 0.0321285752852898 0.999997543563664 277 65 -2.07454695336505 7.52376241047536e-19 1.17492044610036e-16 0.942924139167104
PDHB "Ductal cells" "Endoderm" 1326 171 7.13353520456427 6.77536625410458 -0.358168950459683 0.43510368287231 6.80105569177035 0.438640023195626 0.632975037206324 0.996793952132876 272 425 0.641952479305986 6.97839946901975e-07 1.82361305422535e-05 0.390940064122274
PDHX "Ductal cells" "Endoderm" 220 30 4.31253748425389 4.29198574855161 -0.0205517357022806 0.278311589389162 4.34085356570783 0.94210999812021 0.972561530048231 0.00168383529763343 50 63 0.327574658028504 0.2233362234187 0.593139955099841 0.484792286730374
PDIA3 "Ductal cells" "Endoderm" 4554 507 8.74734448114568 8.69867345655743 -0.0486710245882431 0.140240008454208 8.71190961765588 0.746968410810273 0.854546898631231 0.0013227684441584 670 539 -0.313353359149353 0.000453404640392809 0.00537315021821686 0.542100362588182
PDIA4 "Ductal cells" "Endoderm" 1707 114 7.41576860097043 6.34329908491954 -1.07246951605089 0.21061854256943 6.90849065967977 0.00088478251356398 0.0176449194984585 0.999998577181956 489 372 -0.393606118747333 0.000222002670471529 0.00291448116000724 0.367009143715985
PDIA5 "Ductal cells" "Endoderm" NA NA NA NA NA NA NA NA NA 0.42501632795764 14 8 -0.736965594166206 0.188397641083316 0.526806053709361 NA
PDIA6 "Ductal cells" "Endoderm" 6673 730 9.26944102743477 9.24754805117752 -0.0218929762572415 0.083691014359802 9.23995761079347 0.797594386628768 0.884956505060831 0.0639236476133656 805 848 0.0749847150250712 0.364495814383897 0.785804603621663 0.436306674834737
PDIK1L "Ductal cells" "Endoderm" NA NA NA NA NA NA NA NA NA 0.272997404812758 8 7 -0.169925001442312 0.821260508875383 1 NA
PDK1 "Ductal cells" "Endoderm" 297 42 4.36338663828195 4.60873154901919 0.245344910737245 0.519085896265552 4.53065432507579 0.647099335664898 0.790524130220552 0.137595095053566 157 139 -0.174497731232136 0.344908148540556 0.761216068921222 0.293598986540615
PDK2 "Ductal cells" "Endoderm" 156 26 3.73215484379799 3.95009447225418 0.217939628456188 0.476614765680883 3.79660530332953 0.661246363123402 0.799057714287176 0.0270759536024628 31 13 -1.1926450779424 0.00843565928441771 0.0587794553376987 0.458140531856399
PDK3 "Ductal cells" "Endoderm" 329 21 4.91078838610161 3.80642166437356 -1.10436672172805 0.341919044638526 4.52230599847874 0.00560954053252734 0.0491718203114104 0.985380728430053 112 83 -0.427861539636428 0.0386702264559961 0.18192660964523 0.387427048659104
PDK4 "Ductal cells" "Endoderm" NA NA NA NA NA NA NA NA NA 0.728593382944343 11 7 -0.584962500721156 0.644258438760942 1 NA
PDLIM1 "Ductal cells" "Endoderm" NA NA NA NA NA NA NA NA NA 0.553879893596492 6 4 -0.485426827170242 0.607811258601815 1 NA
PDLIM2 "Ductal cells" "Endoderm" 693 98 5.81009385555701 6.0941275495319 0.284033693974896 0.388643158036334 5.97681137642727 0.486085056609644 0.67340946451621 0.0137373134293031 81 185 1.18160680648995 3.27503785687592e-08 1.1447262285297e-06 0.56830426058338
PDLIM3 "Ductal cells" "Endoderm" NA NA NA NA NA NA NA NA NA 0.857100312126366 13 15 0.192645077942396 0.614335132042603 1 NA
PDLIM4 "Ductal cells" "Endoderm" 200 38 3.94935895130258 4.3281498536106 0.378790902308027 0.361239604074078 4.12112020586819 0.313144904277347 0.514539731189275 0.141366295734479 41 21 -0.932885804141463 0.0091254458996099 0.0624179210173247 0.41562032678513
PDLIM5 "Ductal cells" "Endoderm" 203 45 4.18634589267767 4.54943214888279 0.363086256205124 0.62653463842413 4.36183739638245 0.584141597428819 0.748231754479174 0.19811249832239 93 96 0.0453239905094903 0.695635109434171 1 0.124829815876822
PDLIM7 "Ductal cells" "Endoderm" 737 256 6.16884230346225 7.42335331441652 1.25451101095427 0.377139374118481 6.80524579126703 0.0196604688271874 0.102258252735755 0.999998521695006 135 131 -0.0430687218918859 0.619143140260729 1 0.0321252911154112
PDP1 "Ductal cells" "Endoderm" NA NA NA NA NA NA NA NA NA 0.140688653641315 55 49 -0.16349873228288 0.584346593249398 1 NA
PDP2 "Ductal cells" "Endoderm" NA NA NA NA NA NA NA NA NA 0.269671164866892 32 48 0.570315724756755 0.0555095578901162 0.237177201894133 NA
PDPK1 "Ductal cells" "Endoderm" 247 48 4.61501189443738 5.05176349993338 0.436751605495995 0.191745746247876 4.77110859931636 0.0503471601798992 0.174655835291939 0.170990860665988 76 99 0.377069649079823 0.131851517964105 0.423795779749801 0.86335034453189
PDPN "Ductal cells" "Endoderm" 537 250 5.92063927200006 5.74251595713042 -0.178123314869638 1.19299169827092 5.30563050576146 0.885449652546226 0.941192805431471 0.390820990083694 146 379 1.37018326349458 1.22563202850679e-12 8.72541860294321e-11 0.469483650017402
PDPR "Ductal cells" "Endoderm" 207 10 3.99159975361396 2.78562673870287 -1.2059730149111 0.388836968481451 3.50589019624493 0.00729503002961045 0.0576516228004695 0.999265192819257 69 38 -0.843880798082718 0.00138776118925131 0.0137316399972872 0.699750979208211
PDRG1 "Ductal cells" "Endoderm" 358 65 5.12136332027155 5.31704573218687 0.195682411915318 0.258045492504556 5.17412351069091 0.460006006375412 0.652074927205698 0.148147064312268 77 125 0.691877704637668 0.00317891879010294 0.0271772995371096 0.582352857252938
PDS5A "Ductal cells" "Endoderm" 528 60 5.64827925308137 5.46130219256205 -0.186977060519316 0.229676011952632 5.47844669512512 0.429806357997013 0.625489237612298 0.0133391550584735 85 97 0.18844508941311 0.337016639410072 0.761216068921222 0.33420116698362
PDS5B "Ductal cells" "Endoderm" 375 48 5.15842355717992 4.9771022246749 -0.181321332505025 0.301604615683826 4.96804170543038 0.557634448887156 0.729129084774829 0.0008559116714267 118 74 -0.665999072812063 0.00249985273248162 0.0223486372630536 0.578788992025277
PDSS1 "Ductal cells" "Endoderm" NA NA NA NA NA NA NA NA NA 0.641461618860019 21 16 -0.371968777386958 0.375185952886279 0.79924384801332 NA
PDSS2 "Ductal cells" "Endoderm" 93 23 2.89341519296125 3.96901128191149 1.07559608895024 0.218237033699873 3.45983739276407 0.00111414723822066 0.0192785848710312 0.222463040722749 23 53 1.16992500144231 0.000667467704190852 0.00741528664598488 0.92538768403056
PDXDC1 "Ductal cells" "Endoderm" 511 25 5.60513713035134 4.04748984426977 -1.55764728608157 0.28940139087148 4.95737507974444 9.70283443375787e-05 0.00457275654503138 0.999996390043729 149 125 -0.251538766995964 0.137559303310261 0.437388891510657 0.161486344979124
PDXK "Ductal cells" "Endoderm" 633 63 5.80705728069209 5.60045196678891 -0.20660531390318 0.27156271996054 5.75430527285798 0.463985501283615 0.655638857634373 0.203019610682947 158 150 -0.0744782159592765 0.486441811465868 0.928299914972413 0.360485480998707
PDYN "Ductal cells" "Endoderm" NA NA NA NA NA NA NA NA NA 0.511227525651679 4 3 -0.321928094887362 0.765594483995764 1 NA
PDZD11 "Ductal cells" "Endoderm" 471 67 5.44801205311412 5.60113622125019 0.153124168136062 0.207971480544215 5.56202496407208 0.474180417222029 0.663457719896644 0.0134164000694533 91 68 -0.415037499278844 0.0637866801689624 0.261687558218599 0.422129628806044
PDZD2 "Ductal cells" "Endoderm" NA NA NA NA NA NA NA NA NA 0.689357709831489 12 13 0.106915203916512 0.848507768098076 1 NA
PDZD4 "Ductal cells" "Endoderm" NA NA NA NA NA NA NA NA NA 0.274499494603717 10 14 0.447458976971221 0.327320840657248 0.760163199626644 NA
PDZD7 "Ductal cells" "Endoderm" NA NA NA NA NA NA NA NA NA 0.828629613830248 0 4 2.32192809488736 0.0718606382258516 0.281910331970298 NA
PDZD8 "Ductal cells" "Endoderm" 473 32 5.29508327469955 4.54416543095118 -0.750917843748369 0.334606333788684 4.96226758175422 0.0575286547274231 0.189449924323925 0.0311083877494666 161 108 -0.571665678107698 0.00786378587169863 0.055716922656265 0.761289244711652
PDZK1 "Ductal cells" "Endoderm" NA NA NA NA NA NA NA NA NA 0.82134040833483 1 13 2.8073549220576 0.0235517837393718 0.126929234714499 NA
PDZRN3 "Ductal cells" "Endoderm" NA NA NA NA NA NA NA NA NA 0.715879650817467 12 12 0 1 1 NA
PDZRN4 "Ductal cells" "Endoderm" NA NA NA NA NA NA NA NA NA 0.890145643227395 3 3 0 1 1 NA
PEA15 "Ductal cells" "Endoderm" 243 64 4.50497835463446 5.33261237693767 0.827634022303209 0.339149434200864 4.88885956024534 0.0372019765654251 0.145399355462025 0.145470696738355 20 22 0.131244533278253 0.800640335164922 1 0.158577982225784
PEAK1 "Ductal cells" "Endoderm" NA NA NA NA NA NA NA NA NA 0.0354776436903024 50 63 0.327574658028504 0.212129885720523 0.572339850507484 NA
PEAR1 "Ductal cells" "Endoderm" NA NA NA NA NA NA NA NA NA 0.513804407100897 2 3 0.415037499278844 0.772829992684448 1 NA
PEBP1 "Ductal cells" "Endoderm" 6551 1026 9.24475817038466 9.8411455801932 0.596387409808546 0.108754034542843 9.52041855559216 6.29346259449161e-05 0.00355052353232304 0.9997582340229 1483 1042 -0.508751934101038 7.14115490248486e-12 4.62479342915441e-10 0.315233089758162
PEBP4 "Ductal cells" "Endoderm" NA NA NA NA NA NA NA NA NA 0.230433935273198 1 2 0.584962500721156 0.772829992684448 1 NA
PECAM1 "Ductal cells" "Endoderm" NA NA NA NA NA NA NA NA NA 0.584258947988326 8 8 0 1 1 NA
PECR "Ductal cells" "Endoderm" NA NA NA NA NA NA NA NA NA 0.821393600072918 23 33 0.502500340529183 0.164009786345889 0.484498169763813 NA
PEF1 "Ductal cells" "Endoderm" 596 69 5.75256088626976 5.70178248720117 -0.0507783990685917 0.219792864630175 5.79757409575136 0.820811626609243 0.90130773830732 0.00101864700758564 139 106 -0.387816030543819 0.0228089758219144 0.124766386388574 0.53502665553703
PEG10 "Ductal cells" "Endoderm" 1095 308 6.68196460214173 7.78636092260743 1.1043963204657 0.349823923655066 7.12805593489605 0.00680843447531466 0.0554689392959263 0.974776246949258 190 294 0.627142316213455 0.00147898430578366 0.0144861163870485 0.567859838530614
PEG3 "Ductal cells" "Endoderm" 51 207 1.26204746726526 5.33396121266224 4.07191374539697 1.80962744165563 3.15827593819117 0.0640867015638457 0.201674481024239 0.997416842586265 0 1 1 1 1 0.245584769846963
PELI1 "Ductal cells" "Endoderm" 126 32 3.34942175499573 3.95991021328605 0.610488458290319 0.508967978985104 3.5202850353211 0.301221185227951 0.50361121217468 0.0197271850668881 92 115 0.318822184019541 0.227825864401737 0.599567822543523 0.522241132801112
PELI2 "Ductal cells" "Endoderm" NA NA NA NA NA NA NA NA NA 0.0426786362958796 34 26 -0.374395514781498 0.116961594546965 0.392384670271558 NA
PELI3 "Ductal cells" "Endoderm" NA NA NA NA NA NA NA NA NA 0.0241942008607212 2 5 1 0.29861767444881 0.714035261120052 NA
PELO "Ductal cells" "Endoderm" 229 34 4.46717484269702 4.41294331413434 -0.0542315285626787 0.30327578157813 4.44978287036066 0.861353442821205 0.926827336706821 0.000834875656500358 60 36 -0.721283971933937 0.0142116474333519 0.0873910260080741 0.519531119390381
PELP1 "Ductal cells" "Endoderm" 619 49 5.91296826167118 5.01289161465136 -0.90007664701982 0.29349086079379 5.52332644261637 0.00783048585665895 0.060004285253801 0.999423642943963 113 75 -0.584962500721156 0.00534797059848521 0.0408674438315184 0.649902986215656
PEMT "Ductal cells" "Endoderm" 373 49 5.04584916435235 5.08925004580595 0.0434008814536 0.218568566648914 5.10679277087088 0.845590148974099 0.916190385152834 0.000861367599681367 116 169 0.539026216554297 0.000766044424854132 0.00833353047352551 0.520973670500072
PENK "Ductal cells" "Endoderm" NA NA NA NA NA NA NA NA NA 0.579743461644671 1 8 2.16992500144231 0.203091787577168 0.556168770279208 NA
PEPD "Ductal cells" "Endoderm" 636 70 6.00315069624692 5.701827000895 -0.301323695351927 0.251499012984407 5.91974818089429 0.254617408125854 0.457022282258413 0.00446016844933424 122 101 -0.270089163367744 0.501615295432098 0.947359658709367 0.896342264262679
PER1 "Ductal cells" "Endoderm" NA NA NA NA NA NA NA NA NA 0.0132895045478824 15 18 0.247927513443586 0.613546812478479 1 NA
PER2 "Ductal cells" "Endoderm" NA NA NA NA NA NA NA NA NA 0.0393779824206132 23 35 0.584962500721156 0.100746079439702 0.354699469503706 NA
PER3 "Ductal cells" "Endoderm" NA NA NA NA NA NA NA NA NA 0.83633694181132 5 54 3.1963972128035 1.57705672578792e-07 4.73459324622593e-06 NA
PERP "Ductal cells" "Endoderm" 2273 247 7.85209679982598 6.71732663611568 -1.13477016371031 0.589984466801055 7.28259053403146 0.0736232524739699 0.217603869358055 0.986811126392516 415 683 0.717412796744806 1.68512813324348e-08 6.22725594887917e-07 0.279192863209958
PES1 "Ductal cells" "Endoderm" 307 26 4.69519261747951 4.28081847366397 -0.414374143815534 0.483038355006165 4.47062887454339 0.419467258024079 0.615192113333607 0.983223282389121 65 50 -0.371968777386958 0.156825974325104 0.468205082767701 0.897664062631635
PET100 "Ductal cells" "Endoderm" 560 98 5.6763379269429 6.18809287926891 0.511754952326014 0.199467636578638 5.8734038341734 0.0677236741511888 0.206990321053497 0.101465295158906 100 91 -0.134649526694782 0.496552820998247 0.940992719945406 0.172394643276197
PET117 "Ductal cells" "Endoderm" NA NA NA NA NA NA NA NA NA 0.827543606706501 23 55 1.22239242133645 0.000249699033869195 0.00322559846020219 NA
PEX1 "Ductal cells" "Endoderm" 208 28 4.26534208604547 4.43938754375216 0.174045457706693 0.372438871026956 4.22963652880935 0.647753670132741 0.790789467138833 0.0012061966192877 60 47 -0.34577483684173 0.235156313364827 0.608765621924668 0.399464858687933
PEX10 "Ductal cells" "Endoderm" 257 40 4.42763868746528 4.71933577485186 0.291697087386585 0.270845830861635 4.64960888740129 0.316496660523987 0.51837310641871 0.00157053755095738 71 46 -0.615336149764675 0.0264023636726133 0.138401562034782 0.404196350145508
PEX11A "Ductal cells" "Endoderm" NA NA NA NA NA NA NA NA NA 0.0190851025847565 30 24 -0.31034012061215 0.434810819757993 0.86668064094242 NA
PEX11B "Ductal cells" "Endoderm" NA NA NA NA NA NA NA NA NA 0.493299653410857 26 25 -0.0544477840223765 0.898945907428767 1 NA
PEX11G "Ductal cells" "Endoderm" NA NA NA NA NA NA NA NA NA 0.855505983653443 16 9 -0.765534746362977 0.196460124230528 0.54377556397941 NA
PEX12 "Ductal cells" "Endoderm" NA NA NA NA NA NA NA NA NA 0.205233280810973 8 6 -0.362570079384708 0.617858533766404 1 NA
PEX13 "Ductal cells" "Endoderm" 215 38 4.28532207134549 4.71052453261781 0.425202461272321 0.203192233475691 4.36622418930072 0.0555329905301505 0.1859256531099 0.0230616721953641 75 53 -0.493040011280117 0.05459425647429 0.234069484566385 0.349356005568205
PEX14 "Ductal cells" "Endoderm" 159 20 3.58848691303811 3.47989153917702 -0.108595373861085 0.504063447767566 3.69568878290151 0.835370080655516 0.909984149213956 0.000978369218564086 18 22 0.275634442613427 0.52180428139641 0.97371283655778 0.417713853746841
PEX16 "Ductal cells" "Endoderm" 213 19 4.14421487483609 3.46596326565946 -0.678251609176629 0.471223009171409 3.83250843184181 0.171238607547536 0.356279449234073 0.316955658809867 7 58 2.88264304936184 3.65223975056941e-09 1.51763885257567e-07 0.447369625202547
PEX19 "Ductal cells" "Endoderm" 517 52 5.62238190528217 5.20909102883524 -0.413290876446927 0.179874340235974 5.44340926613098 0.0377037321374293 0.146807126292288 0.394339858508231 113 63 -0.832890014164742 0.000100671715806512 0.00145695598271846 0.664987806810833
PEX2 "Ductal cells" "Endoderm" 418 101 5.3147612066523 6.14472040813262 0.829959201480316 0.225615861551418 5.7052899337705 0.0114716153531143 0.0752666511580819 0.991024772867786 115 113 -0.0250909809628305 0.844074344082354 1 0.0285079053293375
PEX26 "Ductal cells" "Endoderm" 214 34 4.22730513071995 4.48016374320367 0.252858612483719 0.2300070861208 4.27527965980855 0.302539624159903 0.505256861523744 0.00959265782535161 74 102 0.457681836687337 0.0444554484272409 0.199544576575126 0.690835230861231
PEX3 "Ductal cells" "Endoderm" 137 27 3.46215255557208 4.01194884781852 0.54979629224644 0.343154941783169 3.70766510744258 0.129960640043786 0.303860858295868 0.0110199862998336 27 30 0.146841388329271 0.781173902349148 1 0.267083264110939
PEX5 "Ductal cells" "Endoderm" 132 40 3.34972872810482 4.61136099149898 1.26163226339415 0.273462638451683 3.8656141292603 0.00044246461439169 0.0115534087994371 0.991116642751228 17 30 0.784271308944563 0.0480028503116434 0.211737401693545 0.621632255055564
PEX5L "Ductal cells" "Endoderm" NA NA NA NA NA NA NA NA NA 0.563559258439683 2 2 0 1 1 NA
PEX6 "Ductal cells" "Endoderm" NA NA NA NA NA NA NA NA NA 0.44793208069288 2 2 0 1 1 NA
PEX7 "Ductal cells" "Endoderm" NA NA NA NA NA NA NA NA NA 0.0347112242663814 22 19 -0.20163386116965 0.63729196372135 1 NA
PF4 "Ductal cells" "Endoderm" NA NA NA NA NA NA NA NA NA 0.553887051001032 1 0 -1 1 1 NA
PFAS "Ductal cells" "Endoderm" 188 24 4.27052023488795 3.93863667447315 -0.331883560414797 0.550002674870765 3.81230274796175 0.562838770113623 0.732356910309891 0.00724896783833903 64 58 -0.139724763666613 0.584879053778185 1 0.421005377584781
PFDN1 "Ductal cells" "Endoderm" 764 134 6.2423733677106 6.67250706625512 0.430133698544517 0.139700125584568 6.45418664584644 0.00763817773176372 0.0594516371488437 0.276479233816204 62 48 -0.362570079384708 0.257824370433774 0.649052406276598 0.31383907554846
PFDN2 "Ductal cells" "Endoderm" 2819 269 7.99972980933749 7.75246362121252 -0.247266188124963 0.217032277804465 7.92773576149187 0.310257334802306 0.511969418305879 0.997637255217917 471 479 0.0242475462466774 0.47450700319491 0.919478996284023 0.08198350438565
PFDN4 "Ductal cells" "Endoderm" 1750 230 7.38653409357859 7.2632937025627 -0.123240391015895 0.385907762492149 7.22279652046969 0.759435262041667 0.862680061775433 0.0169927516417316 391 623 0.67069237474704 1.3140276799782e-10 7.10749497069775e-09 0.457927667767268
PFDN5 "Ductal cells" "Endoderm" 9208 821 9.4945653846273 9.46202479354852 -0.0325405910787797 0.283532202724044 9.61479002532693 0.911985161028744 0.95589006096978 0.0979681869962697 97 101 0.0577154978562873 0.68446203590349 1 0.390044461290183
PFDN6 "Ductal cells" "Endoderm" 881 153 6.44627839970158 6.77878318806614 0.332504788364556 0.180273469405162 6.58659643739855 0.0849576489778806 0.237053310090267 0.00612295740276848 116 214 0.877828130006056 9.83810632234136e-07 2.46449017885923e-05 0.616819887056584
PFKFB2 "Ductal cells" "Endoderm" NA NA NA NA NA NA NA NA NA 0.0710421307065656 9 8 -0.15200309344505 0.821260508875383 1 NA
PFKFB3 "Ductal cells" "Endoderm" NA NA NA NA NA NA NA NA NA 0.00645396655027418 40 25 -0.657112286476991 0.106481906458813 0.368725972222543 NA
PFKFB4 "Ductal cells" "Endoderm" 252 13 3.82926379417863 3.19385028378326 -0.635413510395362 0.70685730791652 3.6415976652193 0.42197069114089 0.617289567395997 0.0136858809246923 70 61 -0.195550809117807 0.418411878621375 0.852085977395138 0.307753621726005
PFKL "Ductal cells" "Endoderm" 744 61 6.13539730104717 5.49545897155963 -0.639938329487538 0.195485240055836 5.9017997367752 0.00578477172139608 0.0502365175670453 0.333801801796025 200 291 0.538772867701089 0.00012598982908292 0.00177947997838196 0.313698903364023
PFKM "Ductal cells" "Endoderm" 341 55 4.85770727698242 5.26040578229801 0.402698505315598 0.248837129745638 4.99686807957142 0.128800504840631 0.302392448035024 0.00181725961071055 49 45 -0.120294233717712 0.630418956210232 1 0.186999331267774
PFKP "Ductal cells" "Endoderm" 340 118 4.80626521358715 5.88016089233994 1.07389567875279 0.656347747740992 5.45224859062164 0.148751462514221 0.326619333458073 0.845407888917612 118 119 0.012072832300575 0.909767030699812 1 0.011242090399876
PFN1 "Ductal cells" "Endoderm" 10227 892 9.97786858449728 9.55068373361908 -0.427184850878207 0.3031223959745 9.72895446897123 0.202462538268284 0.394900852561755 0.961051943215444 2186 1756 -0.315839029039717 1.35738358595254e-05 0.000253710190718002 0.739349788248377
PFN2 "Ductal cells" "Endoderm" 1525 261 7.1733360820554 7.42944870799273 0.25611262593733 0.445030566076087 7.43078627029367 0.587802871187137 0.75030072081604 0.772720961494466 32 41 0.347923303420307 0.285183017824758 0.694714298296466 0.791213139147484
PFN4 "Ductal cells" "Endoderm" NA NA NA NA NA NA NA NA NA 0.529128037738273 1 3 1 0.423710797166793 0.852085977395138 NA
PGA3 "Ductal cells" "Endoderm" NA NA NA NA NA NA NA NA NA 0.549741489131196 8 43 2.28950661719498 0.000317089147094076 0.00395625917804748 NA
PGA5 "Ductal cells" "Endoderm" NA NA NA NA NA NA NA NA NA 0.554347906696347 11 41 1.8073549220576 0.00141005926137507 0.0139308099679933 NA
PGAM1 "Ductal cells" "Endoderm" 6266 527 9.1362464400596 8.708389057476 -0.427857382583595 0.188331780855363 8.99261314662956 0.0738944413241769 0.217706763406246 0.998905699645607 1095 1516 0.468973287286507 1.40087883745408e-06 3.35725467926496e-05 0.343367937125352
PGAM2 "Ductal cells" "Endoderm" NA NA NA NA NA NA NA NA NA 0.906258996211621 1 0 -1 1 1 NA
PGAM5 "Ductal cells" "Endoderm" 196 14 3.95910704351714 3.05700727818835 -0.902099765328789 0.405383467622368 3.63079172413635 0.0418230860896595 0.155713612100096 0.998268065698715 36 14 -1.30256277002043 0.0019424148545705 0.0181267090332063 0.764852058824918
PGAP1 "Ductal cells" "Endoderm" 303 28 4.71925147589979 4.16611768726276 -0.553133788637037 0.306324141065728 4.37572982922004 0.0910683922014741 0.246365979462791 0.00336518677486616 123 123 0 0.876210297334516 1 0
PGAP2 "Ductal cells" "Endoderm" 409 25 5.26963070153841 4.16562344624245 -1.10400725529596 0.293790695640526 4.80305218064612 0.00310385066599973 0.0345287481543075 0.628569677012095 50 60 0.258311995591391 0.415692592412561 0.852085977395138 0.159389741591521
PGAP3 "Ductal cells" "Endoderm" NA NA NA NA NA NA NA NA NA 0.197723558698244 9 19 1 0.0518824559500847 0.224804626766042 NA
PGAP4 "Ductal cells" "Endoderm" NA NA NA NA NA NA NA NA NA 0.141351105316624 14 33 1.18057224564182 0.010471024327152 0.0695358629482525 NA
PGAP6 "Ductal cells" "Endoderm" 336 50 4.95305392085704 5.11972011884234 0.166666197985303 0.289809683839618 5.08743014183638 0.577140483459569 0.742216105933279 0.00244152559589024 103 108 0.0677446066358341 0.659190224821945 1 0.406468782841065
PGBD1 "Ductal cells" "Endoderm" NA NA NA NA NA NA NA NA NA 0.672931768562009 36 41 0.182864057149811 0.616721816017708 1 NA
PGBD2 "Ductal cells" "Endoderm" NA NA NA NA NA NA NA NA NA 0.0698778718700521 15 30 0.954196310386875 0.0166566141136249 0.098729378510068 NA
PGBD4 "Ductal cells" "Endoderm" NA NA NA NA NA NA NA NA NA 0.63699230322843 12 7 -0.700439718141092 0.2633954674899 0.657540070527926 NA
PGD "Ductal cells" "Endoderm" 1285 143 7.00369966768311 6.68807546803593 -0.315624199647171 0.295301647139481 6.84129907177306 0.316197367548493 0.518102491791881 0.0177307202514059 342 391 0.192645077942396 0.0888983783869551 0.326672999354174 0.274848241332119
PGF "Ductal cells" "Endoderm" 214 6 3.86557189995061 2.22113068507667 -1.64444121487393 0.4960609890168 3.16698288788153 0.00471174673653611 0.0444110860081556 0.995567176198115 36 19 -0.887525270741587 0.0248055271398774 0.131562374017142 0.539712373245053
PGGHG "Ductal cells" "Endoderm" NA NA NA NA NA NA NA NA NA 0.177606732137146 3 1 -1 0.423710797166793 0.852085977395138 NA
PGGT1B "Ductal cells" "Endoderm" 214 38 4.26225166691227 4.37566276650721 0.113411099594934 0.388344768241786 4.23527316886623 0.774636858518759 0.871621528532754 0.00145608314189637 60 63 0.0692626624371137 0.695712473750756 1 0.610722078213652
PGK1 "Ductal cells" "Endoderm" 6033 665 8.96766657049517 9.13816074803402 0.170494177538853 0.270612962372148 9.16425552393774 0.5597625015209 0.730378462223877 0.0727663089013267 1338 1242 -0.107329664271825 0.0885879076958807 0.326672999354174 0.278667239365165
PGLS "Ductal cells" "Endoderm" 2364 175 7.72541074522338 7.06999330566256 -0.655417439560817 0.259524636322043 7.55089290453927 0.0455101603056317 0.163845863902515 0.983513786438461 486 262 -0.88885897279004 1.22366677774926e-11 7.70165721773419e-10 0.791997301990688
PGLYRP4 "Ductal cells" "Endoderm" NA NA NA NA NA NA NA NA NA 0.334101107623604 0 2 1.58496250072116 0.34577858615116 0.761216068921222 NA
PGM1 "Ductal cells" "Endoderm" 1639 70 7.17729293986197 5.72291970069881 -1.45437323916317 0.510694678177895 6.60857331551934 0.0228925244351867 0.111071137074424 0.998018257201256 324 247 -0.390099597528942 0.0590455845483066 0.247641043793244 0.268225230652209
PGM2 "Ductal cells" "Endoderm" 230 57 4.52224148703966 5.23682737266974 0.714585885630079 0.245028099909554 4.75625090869305 0.018293763891281 0.0982953850406212 0.888330321934644 36 55 0.597901556428654 0.0509034325122252 0.2216180125884 0.836710559853083
PGM2L1 "Ductal cells" "Endoderm" 254 58 4.66190115416638 5.30261212091427 0.640710966747886 0.235012112922738 4.93586622597351 0.0254260754913437 0.117091834064027 0.965336866653819 56 155 1.45251220469751 8.16593006898079e-09 3.19444585567159e-07 0.641480184386234
PGM3 "Ductal cells" "Endoderm" 514 63 5.6882428320538 5.3465700911123 -0.341672740941502 0.250389879748325 5.52481419094763 0.194774878393043 0.386499367162986 0.0106042711423073 104 97 -0.0995356735509144 0.498472847792177 0.943356941423741 0.291318743416982
PGM5 "Ductal cells" "Endoderm" NA NA NA NA NA NA NA NA NA 0.711750643228235 25 1 -3.70043971814109 6.33274988617845e-05 0.000981804393882782 NA
PGP "Ductal cells" "Endoderm" 336 41 4.96479772172334 4.73444592635587 -0.23035179536747 0.302106142581367 4.90165064717184 0.458905138481454 0.651497915768242 0.0329255774985336 39 41 0.070389327891398 0.884486183659042 1 0.189661957603415
PGPEP1 "Ductal cells" "Endoderm" NA NA NA NA NA NA NA NA NA 0.428759342721136 43 30 -0.505235308250422 0.15283887366696 0.458848364292559 NA
PGRMC1 "Ductal cells" "Endoderm" 2429 506 7.85418420026952 8.64176007750253 0.78757587723301 0.139883088821969 8.15678897068924 5.7187941172617e-05 0.00342660607569781 0.999678136399244 582 581 -0.00247673029221257 0.900270328224104 1 0.00312509603623418
PGRMC2 "Ductal cells" "Endoderm" 691 90 6.02613345715798 6.08177842350253 0.0556449663445493 0.210019215345251 6.06115580938789 0.79963754693612 0.886078652368354 0.00475531991637736 213 183 -0.217905030344134 0.0947006976537227 0.341005748822982 0.443387529597054
PGS1 "Ductal cells" "Endoderm" 208 26 4.17210966344881 4.1078454384998 -0.0642642249490137 0.277320678451612 4.08233501900552 0.822682778566156 0.902442180133734 0.000842927180209545 38 49 0.358453970912476 0.245140109158773 0.624837840430497 0.458866798074483
PHACTR1 "Ductal cells" "Endoderm" NA NA NA NA NA NA NA NA NA 0.281832560694943 31 28 -0.142019004872428 0.380089355672507 0.806337420907898 NA
PHACTR2 "Ductal cells" "Endoderm" 468 89 5.72541465053531 5.88284161307628 0.157426962540969 0.502868820279747 5.70013638505914 0.762539398851852 0.864739459459301 0.276667593189659 128 155 0.274174963438994 0.161928595255595 0.479814126783373 0.701352922318026
PHACTR3 "Ductal cells" "Endoderm" NA NA NA NA NA NA NA NA NA 0.877745743856875 13 3 -1.8073549220576 0.0519174880308298 0.224817765137071 NA
PHACTR4 "Ductal cells" "Endoderm" 617 59 5.85612503738777 5.2738484668933 -0.582276570494469 0.32304424249844 5.55772643057216 0.0915979584180703 0.247095933981213 0.0336513665794946 237 252 0.0881758113863666 0.635827066137666 1 0.116230601721533
PHAX "Ductal cells" "Endoderm" 775 113 6.26882350452722 6.38049797275377 0.111674468226553 0.175609825686029 6.32700813699169 0.534886070381453 0.711800006538955 0.00182485508596977 204 187 -0.124891247827809 0.353139413881933 0.770413655972257 0.345521764158129
PHB "Ductal cells" "Endoderm" 2746 380 8.1568456353514 8.18673587662815 0.0298902412767479 0.179340891118767 8.14836903579351 0.880216205905148 0.937724473527345 0.00666448630614546 344 389 0.176877762084079 0.0856057510934864 0.318721354388439 0.54614610280221
PHB2 "Ductal cells" "Endoderm" 2890 368 8.12792519857969 8.1537667675743 0.025841568994613 0.114450158394098 8.14651023886188 0.824677490371973 0.903468584881767 0.00089242564445189 594 843 0.504353330511879 2.68156117088585e-11 1.60742342728828e-09 0.513146040694793
PHC1 "Ductal cells" "Endoderm" 278 20 5.02618352567787 3.64494294692002 -1.38124057875785 0.769754417144882 4.25599406576551 0.112147425223132 0.279879706021824 0.0224642363173136 71 60 -0.239187663879426 0.530793971726817 0.979444870260918 0.173168720610951
PHC2 "Ductal cells" "Endoderm" 528 124 5.66395454740384 6.54434665421939 0.880392106815552 0.285694868611758 5.83725884082817 0.00807854260522366 0.0612147605840918 0.701599371930692 144 144 0 0.958832575189842 1 0
PHC3 "Ductal cells" "Endoderm" 132 33 3.38359741596075 4.17842830760175 0.794830891640995 0.422989034376805 3.67879168190612 0.0798055673679026 0.228704942597894 0.83777775575808 51 54 0.0809199953835675 0.77427268058068 1 0.101807813755831
PHETA1 "Ductal cells" "Endoderm" NA NA NA NA NA NA NA NA NA 0.0698974136434776 29 29 0 1 1 NA
PHETA2 "Ductal cells" "Endoderm" NA NA NA NA NA NA NA NA NA 0.594261978351687 0 1 1 1 1 NA
PHF1 "Ductal cells" "Endoderm" 173 38 3.93229245013078 4.4535989247847 0.521306474653928 0.310102180491646 4.27280972673764 0.114861411881416 0.28390273502765 0.00660867782957963 27 29 0.0995356735509144 0.832712841440051 1 0.190935041842693
PHF10 "Ductal cells" "Endoderm" 348 56 4.80450256995349 5.31820294587672 0.513700375923226 0.270974303827789 5.05145039880307 0.103107956257985 0.266796583166377 0.901462757403732 36 63 0.79054663437105 0.00948098813925442 0.0642596619980828 0.740633219210686
PHF11 "Ductal cells" "Endoderm" NA NA NA NA NA NA NA NA NA 0.0458302570360135 40 32 -0.31315788525963 0.370421738407868 0.794192308514314 NA
PHF12 "Ductal cells" "Endoderm" NA NA NA NA NA NA NA NA NA 0.0170024146621415 48 29 -0.70781924850669 0.0272889722361368 0.141744543557016 NA
PHF13 "Ductal cells" "Endoderm" NA NA NA NA NA NA NA NA NA 0.0655238171064101 83 64 -0.369949609750306 0.169788838831154 0.495671803878556 NA
PHF14 "Ductal cells" "Endoderm" 1332 270 7.00631931703671 7.79319765355136 0.786878336514655 0.107102441401596 7.36917707325563 5.1208372545496e-06 0.00123684222313793 0.999997305450459 191 266 0.475733430966398 0.00172533347973776 0.0164416129437215 0.604583210504408
PHF19 "Ductal cells" "Endoderm" NA NA NA NA NA NA NA NA NA 0.997781904250068 11 42 1.84130225398094 0.000142747403237224 0.00198574764100978 NA
PHF2 "Ductal cells" "Endoderm" NA NA NA NA NA NA NA NA NA 0.0588228022287186 34 34 0 0.996488949037924 1 NA
PHF20 "Ductal cells" "Endoderm" 797 91 6.26218802585543 6.00704502785061 -0.255142998004819 0.205357536256473 6.1131664766779 0.241603606257712 0.442764310312868 0.733865042930712 162 158 -0.0358451989467222 0.97676065205924 1 0.140490623795387
PHF20L1 "Ductal cells" "Endoderm" 488 94 5.57872578955436 6.10368467209023 0.524958882535872 0.183914460573952 5.79209812302765 0.0130433155420371 0.0824973697417384 0.998827057633295 129 147 0.187085552600495 0.287497025812242 0.698681276082863 0.356381344947928
PHF21A "Ductal cells" "Endoderm" 174 29 3.86125282571619 4.25694810523494 0.395695279518751 0.295152513106422 3.97047822051557 0.199986920193355 0.39230936704935 0.0144396996195916 42 34 -0.296981737757132 0.534127136141613 0.983626996124222 0.300084990151201
PHF21B "Ductal cells" "Endoderm" NA NA NA NA NA NA NA NA NA 0.15318029821651 17 59 1.73696559416621 2.79113527316674e-06 6.14176629881827e-05 NA
PHF23 "Ductal cells" "Endoderm" 560 103 5.78309686703477 6.25941727469618 0.476320407661411 0.174389490553471 6.0087602109595 0.0154546809434872 0.0905604465596762 0.20095267891822 118 90 -0.387023123109247 0.0637720050727884 0.261685461234784 0.309527706859671
PHF3 "Ductal cells" "Endoderm" 1160 179 6.78709436523955 7.12228079198173 0.335186426742186 0.174239483153854 6.86881495737617 0.0756865929957821 0.220831135245149 0.824312867461327 179 193 0.108059745857453 0.473815806703893 0.918415343444862 0.322386997909581
PHF5A "Ductal cells" "Endoderm" 1104 171 6.79453443677274 6.88170769885198 0.0871732620792338 0.211082620143601 6.77173652722831 0.700798283262643 0.825555545090225 0.00725647403712582 170 221 0.376563351464208 0.00810524681736395 0.0572191592648796 0.565449967469254
PHF6 "Ductal cells" "Endoderm" 861 129 6.44967590095598 6.50573662050987 0.0560607195538934 0.201756668621724 6.42249638083189 0.785372936047077 0.878077162260648 0.110257755888925 91 107 0.231325546106456 0.407388226119807 0.840113483555265 0.568940047924976
PHF7 "Ductal cells" "Endoderm" NA NA NA NA NA NA NA NA NA 0.752245796581204 15 12 -0.299560281858908 0.57458434330149 1 NA
PHF8 "Ductal cells" "Endoderm" NA NA NA NA NA NA NA NA NA 0.0434859135968353 15 18 0.247927513443586 0.61717690769392 1 NA
PHGDH "Ductal cells" "Endoderm" 2035 186 7.70379071625857 7.16608623220443 -0.53770448405414 0.316889739275117 7.43097179935194 0.127148758840861 0.299926829959836 0.998394133310918 389 421 0.113768874957574 0.547754605638635 0.998643630931842 0.148670407757631
PHIP "Ductal cells" "Endoderm" 1788 170 7.31711206238443 7.03782219556413 -0.279289866820297 0.283976551522868 7.22574931420671 0.373880750844887 0.572873898233714 0.00242521060079056 261 428 0.711410835962095 2.04367074425646e-07 6.03256711764971e-06 0.417957824601111
PHKA1 "Ductal cells" "Endoderm" NA NA NA NA NA NA NA NA NA 0.455951576594141 22 12 -0.823122237915921 0.107912192523101 0.372280722611317 NA
PHKA2 "Ductal cells" "Endoderm" NA NA NA NA NA NA NA NA NA 0.019595182195458 43 29 -0.552541023028779 0.105332325365979 0.366450876286222 NA
PHKB "Ductal cells" "Endoderm" 361 40 5.13348942875609 4.71989944890508 -0.413589979851014 0.227749321715913 5.00661300579241 0.0918041945620673 0.247145461431633 0.0300806532714705 109 77 -0.495957494662411 0.0430518486541511 0.194961645776189 0.85757573429802
PHKG1 "Ductal cells" "Endoderm" NA NA NA NA NA NA NA NA NA 0.144417686275132 11 4 -1.26303440583379 0.0758785099729612 0.29199353480056 NA
PHKG2 "Ductal cells" "Endoderm" 309 49 4.81208949074563 4.8866699365722 0.0745804458265704 0.356235973347072 4.8042065122628 0.837285102800779 0.910739817790126 0.000892328229606979 76 75 -0.0188590272513158 0.957267541114452 1 0.167936590391062
PHLDA1 "Ductal cells" "Endoderm" 485 55 5.54299460996141 4.61395340054003 -0.929041209421384 0.501753393258675 5.14928686385076 0.0867456269436752 0.239877263201312 0.696769239700459 116 123 0.0838315908034706 0.359860268334848 0.779281395217625 0.0764395506111413
PHLDA2 "Ductal cells" "Endoderm" NA NA NA NA NA NA NA NA NA 0.465840720575362 27 20 -0.415037499278844 0.672450749846613 1 NA
PHLDB1 "Ductal cells" "Endoderm" 137 30 3.48477125573159 4.27077803615427 0.786006780422679 0.266276757453476 3.84871955156803 0.0458289042053222 0.164383101943067 0.345344740120745 25 32 0.343954401217361 0.405592145798238 0.839269749010159 0.437597244431401
PHLDB2 "Ductal cells" "Endoderm" 295 14 4.58410283120143 2.83406380759477 -1.75003902360666 0.684108503472631 3.70603071953954 0.042039306275252 0.156212402981453 0.99522881028932 98 109 0.15200309344505 0.493514385652348 0.936903192526673 0.0740018246279443
PHLDB3 "Ductal cells" "Endoderm" NA NA NA NA NA NA NA NA NA 0.100646227748687 8 21 1.28950661719498 0.00974876789741285 0.0656293770133633 NA
PHLPP1 "Ductal cells" "Endoderm" 160 22 3.64766990520059 3.74094096109381 0.0932710558932164 0.396466693934204 3.65766667527518 0.825803507388972 0.904568496118108 0.00502631096460977 63 38 -0.714597781137752 0.0194913165749374 0.11148852635978 0.469368439747662
PHLPP2 "Ductal cells" "Endoderm" NA NA NA NA NA NA NA NA NA 0.0584169798846205 19 42 1.10433665981474 0.00292379592843973 0.025468459000588 NA
PHOSPHO2 "Ductal cells" "Endoderm" 119 30 3.28982991866385 4.25465985439116 0.964829935727317 0.291423942476211 3.5802827191666 0.00513270880361382 0.046461445945793 0.992864725046147 6 26 1.94753258010586 0.000995233910127503 0.0104171402355184 0.664633529701883
PHOX2A "Ductal cells" "Endoderm" NA NA NA NA NA NA NA NA NA 0.282427039083232 7 20 1.39231742277876 0.155350871765473 0.46480443153069 NA
PHOX2B "Ductal cells" "Endoderm" NA NA NA NA NA NA NA NA NA 0.628907516162916 0 0 0 1 1 NA
PHPT1 "Ductal cells" "Endoderm" 6437 604 9.06149990415302 8.91481713602566 -0.146682768127357 0.34661894748621 9.14024930149967 0.685361310101469 0.816832315462491 0.227819986973827 1384 1253 -0.143348628134512 0.0346266213984539 0.169663435414894 0.977269722712413
PHRF1 "Ductal cells" "Endoderm" 231 20 4.21648433955427 3.5457613304975 -0.670723009056765 0.426854010687102 3.8626083612742 0.136960356184077 0.31309275153704 0.00572322537475985 64 105 0.705552641534745 0.0053935392864653 0.0410859538721928 0.338910103298738
PHTF1 "Ductal cells" "Endoderm" 223 61 4.4052081683781 5.41984203475779 1.01463386637969 0.241405044819269 4.85702640368756 0.00584036663567553 0.0506623947554839 0.933418918126276 28 37 0.389946518316013 0.298795621901882 0.714217803049999 0.384322395730175
PHTF2 "Ductal cells" "Endoderm" 135 18 3.40840683634109 3.42336974040327 0.0149629040621773 0.338311449684164 3.39133443540183 0.965450854633038 0.98347144282535 0.0121103828603765 53 28 -0.896906507035896 0.00342069054049592 0.0287742187776555 0.495863803826619
PHYH "Ductal cells" "Endoderm" 293 22 4.47334137663019 3.63684197635178 -0.836499400278409 0.555261868175506 4.08273772493206 0.178881216608951 0.365566611097456 0.460342504004869 54 40 -0.423807708906576 0.127546782802962 0.416705905550288 0.506644366709076
PHYHD1 "Ductal cells" "Endoderm" 258 10 4.15408205459355 2.84484293780155 -1.30923911679201 0.387365323891106 3.56603835204919 0.00849039414457838 0.0631590532660696 0.999202008312169 52 13 -1.9205655325056 4.69592918018604e-05 0.000761574310260658 0.758549563640121
PHYHIP "Ductal cells" "Endoderm" NA NA NA NA NA NA NA NA NA 0.0954436999376332 0 0 0 1 1 NA
PHYHIPL "Ductal cells" "Endoderm" NA NA NA NA NA NA NA NA NA 0.423307768596514 4 2 -0.736965594166206 0.484018354704782 0.924739397645447 NA
PHYKPL "Ductal cells" "Endoderm" 221 12 4.06788406333494 2.89009533379322 -1.17778872954172 0.323908170926591 3.60747147686367 0.0030044885959761 0.0342488448823241 0.939019953771679 88 27 -1.66837850890879 2.91355844951851e-07 8.37064477989265e-06 0.77276656538626
PI4K2A "Ductal cells" "Endoderm" NA NA NA NA NA NA NA NA NA 0.0459470523152361 22 33 0.563900885193326 0.124157641464509 0.408336367072558 NA
PI4K2B "Ductal cells" "Endoderm" NA NA NA NA NA NA NA NA NA 0.765003132992532 18 25 0.452512204697507 0.290843473957567 0.704691320034326 NA
PI4KA "Ductal cells" "Endoderm" NA NA NA NA NA NA NA NA NA 0.00577408679886227 54 67 0.30610312772568 0.289979761586015 0.70303845040085 NA
PI4KB "Ductal cells" "Endoderm" 202 17 3.76844085140224 3.33906422061857 -0.429376630783675 0.528294016517364 3.48895140168395 0.430484819811739 0.62624076271879 0.0166394011033954 14 26 0.84799690655495 0.0406660778235049 0.188567512206501 0.39898781362625
PIANP "Ductal cells" "Endoderm" NA NA NA NA NA NA NA NA NA 0.477544523898477 4 0 -2.32192809488736 0.0718606382258516 0.281910331970298 NA
PIAS1 "Ductal cells" "Endoderm" 764 115 6.18949433294514 6.44812636413617 0.258632031191032 0.198149570043722 6.27398724544688 0.211479903578613 0.406497929559587 0.353024716335595 232 236 0.0245571042439789 0.941798854829795 1 0.094949972479783
PIAS2 "Ductal cells" "Endoderm" 438 49 5.13129576642481 5.01114258098138 -0.12015318544343 0.491370917407583 5.20059658394993 0.815726493860803 0.897728900904192 0.00129142076531047 186 180 -0.0470485728044312 0.704441602439329 1 0.391571581151151
PIAS3 "Ductal cells" "Endoderm" 207 15 4.05059195255745 3.1689387792047 -0.881653173352754 0.3150567003024 3.63903344368448 0.0140814829666435 0.0858640673381339 0.892024851753147 53 74 0.473931188332412 0.106099357726761 0.367795911747404 0.259047368210595
PIAS4 "Ductal cells" "Endoderm" 245 28 4.39636521362473 4.23175909241322 -0.164606121211517 0.408860899428707 4.08699110314692 0.692924010499351 0.8210695782744 0.23315434499555 72 46 -0.63523570720238 0.0101623082379119 0.067935534139269 0.574424128428974
PIBF1 "Ductal cells" "Endoderm" 212 35 4.27270308140294 4.61369626854928 0.340993187146337 0.307955934147579 4.38598225713793 0.285614264400051 0.488495828623145 0.00653111870527516 63 49 -0.356143810225275 0.278443976393031 0.683456605257277 0.338128073403175
PICALM "Ductal cells" "Endoderm" 227 29 4.28748412559477 4.20986142584145 -0.0776226997533209 0.267160010859347 4.34886117368483 0.782668655644656 0.876992970364048 0.140965997375514 38 73 0.924051146766702 0.00148266201365889 0.0145074619668978 0.479845850257975
PICK1 "Ductal cells" "Endoderm" 189 30 3.85307353484157 4.28492702763499 0.431853492793421 0.298968112652667 4.03965748659955 0.171468233658386 0.356545057289659 0.0023691597031221 31 26 -0.245112497836531 0.600677062984907 1 0.265826066763774
PID1 "Ductal cells" "Endoderm" NA NA NA NA NA NA NA NA NA 0.243997841980408 0 3 2 0.148914673178766 0.450419202035867 NA
PIDD1 "Ductal cells" "Endoderm" 185 28 3.98858239413582 4.10537025326074 0.116787859124923 0.299716454345715 4.05381767436896 0.702263822099781 0.826599620381522 0.0240668721361262 41 44 0.0995356735509144 0.676036478521504 1 0.852277576596772
PIEZO1 "Ductal cells" "Endoderm" NA NA NA NA NA NA NA NA NA 0.839331190647652 23 24 0.0588936890535686 0.991390598260431 1 NA
PIEZO2 "Ductal cells" "Endoderm" NA NA NA NA NA NA NA NA NA 0.106560339887545 7 6 -0.192645077942396 0.902583812652687 1 NA
PIF1 "Ductal cells" "Endoderm" 268 12 4.30929140959524 2.57227454224387 -1.73701686735137 0.746539722435068 3.28702578023993 0.0565054884002673 0.187379707599647 0.964525991702443 74 103 0.471621027645211 0.0953573007982327 0.341814984764908 0.175960995283381
PIFO "Ductal cells" "Endoderm" 184 32 4.11315151997136 4.39853979638482 0.285388276413456 0.433899552655419 4.2147219928572 0.531080551559942 0.708932915890638 0.626749088398575 61 30 -1 0.00253083583957771 0.0226047533199182 0.437562409119091
PIGA "Ductal cells" "Endoderm" NA NA NA NA NA NA NA NA NA 0.0600474520818913 8 18 1.07800251200127 0.0608334857470805 0.252785325752461 NA
PIGB "Ductal cells" "Endoderm" NA NA NA NA NA NA NA NA NA 0.219520295927226 4 10 1.13750352374993 0.143867728481615 0.450419202035867 NA
PIGBOS1 "Ductal cells" "Endoderm" 342 87 4.99967955807884 5.85832634105642 0.858646782977579 0.210808222581031 5.3186317858412 0.00379621846467701 0.0387059685110396 0.999957193625293 131 138 0.074546953365054 0.625272639110057 1 0.0868191144984475
PIGC "Ductal cells" "Endoderm" 562 61 5.38065597688454 5.4513780967343 0.070722119849763 0.487001487107129 5.4870275167412 0.889870973006674 0.943057112029852 0.00174982650649411 94 124 0.395928676331139 0.0468364696625288 0.208205096084758 0.549035268720638
PIGF "Ductal cells" "Endoderm" 539 114 5.59158658884609 6.30148088322095 0.709894294374851 0.322224437777958 5.99662433071829 0.071934636476579 0.21441681655514 0.984398089836563 121 129 0.0916304754655682 0.450126690624051 0.88715045671696 0.129076224716329
PIGG "Ductal cells" "Endoderm" NA NA NA NA NA NA NA NA NA 0.820802905069121 34 40 0.228268987673117 0.492655636542478 0.935867506643645 NA
PIGH "Ductal cells" "Endoderm" NA NA NA NA NA NA NA NA NA 0.0351882710208004 17 32 0.874469117916141 0.0195754796094779 0.11148852635978 NA
PIGK "Ductal cells" "Endoderm" 169 45 3.9481580856497 4.88965433026697 0.941496244617268 0.304917282189702 4.37478455379372 0.0136672301755435 0.0845748775234395 0.9842892949237 45 42 -0.0972972013549148 0.814590625563128 1 0.0856421110268163
PIGL "Ductal cells" "Endoderm" 177 7 3.6919994888611 2.526030934237 -1.1659685546241 0.349627164456783 3.28987672676209 0.0049434561636637 0.045431596538593 0.998240157360887 39 15 -1.32192809488736 0.00181186461132045 0.0171480676117347 0.894471313952521
PIGM "Ductal cells" "Endoderm" 189 27 3.8317324179363 3.949817956365 0.118085538428704 0.398045363480138 3.88910853847244 0.771217074553701 0.869954741432549 0.0107179318746973 36 56 0.623436648535792 0.0540540606316536 0.23223936766615 0.552306351448511
PIGN "Ductal cells" "Endoderm" NA NA NA NA NA NA NA NA NA 0.00484892233327266 57 42 -0.431716240425474 0.138324229326755 0.439244076202572 NA
PIGO "Ductal cells" "Endoderm" NA NA NA NA NA NA NA NA NA 0.00965759542831674 38 30 -0.331205908475373 0.384648109398916 0.812409940452565 NA
PIGP "Ductal cells" "Endoderm" 419 51 5.30874979975793 5.18766338322005 -0.121086416537879 0.366012849638437 5.05991022127589 0.745352315786831 0.853452845565457 0.00741362296075383 18 3 -2.24792751344359 0.00114020667839169 0.011657318965352 0.513839179545568
PIGQ "Ductal cells" "Endoderm" 203 21 4.0144077879352 3.74390546926497 -0.270502318670228 0.248621685832763 3.88861243706684 0.295692258213184 0.498624554165114 0.00240877286732065 44 46 0.0627357553479626 0.797656099082335 1 0.158434095122866
PIGS "Ductal cells" "Endoderm" 222 29 4.18461036522458 4.19625716203497 0.0116467968103908 0.298185239005273 4.2239529903765 0.969975506467796 0.985531837713895 0.0139969705560094 80 45 -0.816288046827612 0.00862379876641253 0.0596823585821345 0.496458267039728
PIGT "Ductal cells" "Endoderm" 750 85 6.12056986196828 6.03707193571083 -0.0834979262574445 0.192382335332147 6.14039585099539 0.671239719737133 0.80596734408083 0.00494923744521585 142 201 0.498340145973405 0.00142498702144021 0.0140344929742718 0.461349930571524
PIGU "Ductal cells" "Endoderm" 226 30 4.25986532355624 4.28858742203884 0.0287220984826044 0.21597508108999 4.34825224909398 0.896188417657585 0.946262333343644 0.0949384802690337 71 128 0.841302253980942 3.7770239255193e-05 0.000634330366814881 0.508683234768682
PIGV "Ductal cells" "Endoderm" NA NA NA NA NA NA NA NA NA 0.195456603831066 32 17 -0.874469117916141 0.0354012007692568 0.172498452867611 NA
PIGW "Ductal cells" "Endoderm" NA NA NA NA NA NA NA NA NA 0.319087385562879 12 5 -1.11547721741994 0.0947609964065516 0.341005748822982 NA
PIGX "Ductal cells" "Endoderm" 348 87 5.0795088490439 5.98360313581169 0.904094286767797 0.163894746703541 5.49748386701122 5.92168766366409e-05 0.00344125744003457 0.999708537940166 102 136 0.411531555777308 0.0422682719415646 0.192584192441519 0.455186546138416
PIGZ "Ductal cells" "Endoderm" NA NA NA NA NA NA NA NA NA 0.243594805035856 16 22 0.436099114806674 0.324206322984567 0.755012776701521 NA
PIH1D1 "Ductal cells" "Endoderm" 1070 71 6.63429861583874 5.70073025610508 -0.933568359733665 0.210680066454476 6.25579470217222 0.00113027384965563 0.0193700367715929 0.999991191048254 68 143 1.06140054466414 4.890346698157e-06 0.000102043829162836 0.347274949037952
PIH1D2 "Ductal cells" "Endoderm" NA NA NA NA NA NA NA NA NA 0.947801101948363 1 2 0.584962500721156 0.772829992684448 1 NA
PIK3AP1 "Ductal cells" "Endoderm" NA NA NA NA NA NA NA NA NA 0.348745384153119 0 0 0 1 1 NA
PIK3C2A "Ductal cells" "Endoderm" 1412 76 6.93028964887477 5.8742603129986 -1.05602933587617 0.211040996986417 6.54699390394006 0.000733015964210282 0.0154372762598945 0.998528347739025 352 369 0.0678570872451318 0.521631016180193 0.973677124466312 0.0569393385865949
PIK3C2B "Ductal cells" "Endoderm" NA NA NA NA NA NA NA NA NA 0.900808582041861 36 34 -0.0801703486839834 0.809558782979525 1 NA
PIK3C3 "Ductal cells" "Endoderm" 201 38 4.19641349965822 4.51139812508756 0.314984625429344 0.410529626583889 4.42179473441405 0.469892552635113 0.659882704099477 0.0267818436230304 81 54 -0.576192291093424 0.0231071669620966 0.125899600746775 0.392670289183371
PIK3CA "Ductal cells" "Endoderm" NA NA NA NA NA NA NA NA NA 0.73534687043658 42 44 0.0655883416275767 0.815582552476278 1 NA
PIK3CB "Ductal cells" "Endoderm" NA NA NA NA NA NA NA NA NA 0.125845414989278 34 28 -0.271302021817394 0.498454394313668 0.943356941423741 NA
PIK3CD "Ductal cells" "Endoderm" NA NA NA NA NA NA NA NA NA 0.34359830048418 14 12 -0.206450877467426 0.697418259605575 1 NA
PIK3IP1 "Ductal cells" "Endoderm" NA NA NA NA NA NA NA NA NA 0.0292758603104105 4 14 1.58496250072116 0.0200401326170365 0.113070258740179 NA
PIK3R1 "Ductal cells" "Endoderm" 669 100 6.01253628984277 6.19331094003641 0.180774650193634 0.3017503220843 5.880163119451 0.558055323728708 0.729251738854068 0.990569447322499 185 186 0.00773564877960531 0.990361017571707 1 0.0427916678102785
PIK3R2 "Ductal cells" "Endoderm" NA NA NA NA NA NA NA NA NA 0.278642533021133 2 1 -0.584962500721156 0.772829992684448 1 NA
PIK3R3 "Ductal cells" "Endoderm" NA NA NA NA NA NA NA NA NA 0.0193208315550997 47 51 0.115477217419936 0.789634753727057 1 NA
PIK3R4 "Ductal cells" "Endoderm" NA NA NA NA NA NA NA NA NA 0.00599858742320156 10 15 0.540568381362703 0.284056378308052 0.692841379211125 NA
PIKFYVE "Ductal cells" "Endoderm" 135 22 3.44281963731037 3.65880253606137 0.215982898751004 0.307631498740611 3.53547003010158 0.494251424665005 0.679810780423616 0.00541688328812226 59 66 0.159198594849254 0.482509740334865 0.924739397645447 0.737088888842009
PILRA "Ductal cells" "Endoderm" NA NA NA NA NA NA NA NA NA 0.588913832656716 1 1 0 1 1 NA
PILRB "Ductal cells" "Endoderm" 155 24 3.61412058819779 3.78639536718166 0.172274778983874 0.392819209642707 3.62358527808267 0.669029386771499 0.804530565189981 0.00168788998797676 58 46 -0.328054197684204 0.219501761615526 0.585056037429187 0.396017456463564
PIM1 "Ductal cells" "Endoderm" 379 48 5.17233470114213 4.34487367554328 -0.827461025598846 0.572233936006056 4.81311247901348 0.168742370600409 0.353444385466278 0.029164628870579 34 45 0.394278939112046 0.17408446103262 0.502530039271863 0.243981637949482
PIM3 "Ductal cells" "Endoderm" 372 42 5.14511619418284 4.45548987544152 -0.68962631874132 0.444855990421846 4.86198836166275 0.144613892388588 0.321172556076996 0.774346922614846 54 48 -0.166649869409451 0.509426572721892 0.957286130522319 0.24165242085542
PIMREG "Ductal cells" "Endoderm" 446 35 5.33829199143707 3.77121213248393 -1.56707985895314 0.478373194547563 4.54636482889085 0.00510550639480165 0.046461445945793 0.965144414379128 48 66 0.451379346342564 0.12388694315078 0.407914770816476 0.1827566202832
PIN1 "Ductal cells" "Endoderm" 1355 197 7.18061121524466 7.26521432769747 0.0846031124528066 0.193016958184419 7.189497119708 0.676185805116018 0.809642151470442 0.0302954939893756 286 246 -0.21653969509101 0.109021909665585 0.374840244809019 0.41828667955532
PIN4 "Ductal cells" "Endoderm" 1045 155 6.65755881037429 6.87599694606113 0.218438135686839 0.136524668018963 6.74027679057422 0.196460351846358 0.388312119843697 0.304152683572016 327 529 0.692296544832478 9.08748568365001e-11 5.08674015984901e-09 0.593657423030138
PINK1 "Ductal cells" "Endoderm" 204 70 4.18314076052229 5.46322082941957 1.28008006889728 0.368876138971306 4.85601902138945 0.00368873818284777 0.0380403070060386 0.988169958933947 67 96 0.512450000936788 0.0246793300051333 0.131288611598737 0.400326521276311
PINLYP "Ductal cells" "Endoderm" NA NA NA NA NA NA NA NA NA 0.748072695995316 28 11 -1.27301849440642 0.00963361977742264 0.0650437285111618 NA
PINX1 "Ductal cells" "Endoderm" 310 21 4.79588955493084 3.64075691681185 -1.15513263811899 0.331299369334257 4.30137839460992 0.00331290064713567 0.035895884540722 0.99861241182405 96 44 -1.10805974585745 5.04947767080569e-05 0.000811927154298651 0.959248928903789
PIP4K2A "Ductal cells" "Endoderm" NA NA NA NA NA NA NA NA NA 0.0320207519698152 30 34 0.175086706558091 0.601079780345538 1 NA
PIP4K2B "Ductal cells" "Endoderm" 181 33 3.77873199784653 4.39501596256598 0.616283964719445 0.289197968112317 4.15925515080424 0.0689620100823084 0.209104502128741 0.112782601149473 106 54 -0.960107272876487 0.000181046348272159 0.00243363913665412 0.378516789547678
PIP4K2C "Ductal cells" "Endoderm" NA NA NA NA NA NA NA NA NA 0.108480959009938 29 33 0.180572245641821 0.609434483457657 1 NA
PIP4P1 "Ductal cells" "Endoderm" 288 41 4.69857621825991 4.76274084730477 0.064164629044857 0.35223746022694 4.73576306104278 0.85801590280163 0.924910029672775 0.00163165403280059 10 7 -0.459431618637297 0.457892381831016 0.897510781611014 0.4673637791749
PIP4P2 "Ductal cells" "Endoderm" 158 33 3.85605802498564 3.72996729189604 -0.1260907330896 1.08383594830233 3.85515667446904 0.912545502956929 0.956088408886282 0.0342399087532848 37 16 -1.16046467219325 0.00535637525310053 0.0408832677970195 0.528724374639804
PIP5K1A "Ductal cells" "Endoderm" 386 39 5.16199594921541 4.67641167281078 -0.48558427640463 0.261209868732444 4.89609703108929 0.0827604578659478 0.233621467803473 0.0797380880830582 57 63 0.142019004872428 0.611307882588486 1 0.18453078533233
PIP5K1B "Ductal cells" "Endoderm" NA NA NA NA NA NA NA NA NA 0.389604653073171 21 10 -1 0.0292250906738377 0.148729213090195 NA
PIP5K1C "Ductal cells" "Endoderm" NA NA NA NA NA NA NA NA NA 0.352499438170172 47 37 -0.337034987277571 0.244466069766921 0.623694463104961 NA
PIP5KL1 "Ductal cells" "Endoderm" NA NA NA NA NA NA NA NA NA 0.159870272057598 15 22 0.523561956057013 0.257975182994862 0.649347646368453 NA
PIPOX "Ductal cells" "Endoderm" NA NA NA NA NA NA NA NA NA 0.490412281029587 7 6 -0.192645077942396 0.801613520941505 1 NA
PIR "Ductal cells" "Endoderm" 151 13 3.66277073939245 2.88554057312132 -0.777230166271121 0.625500148650068 3.50915176940803 0.245820548645239 0.446836081956503 0.837898456039467 28 19 -0.53605290024021 0.163974930561012 0.484469111288287 0.689696467665433
PISD "Ductal cells" "Endoderm" 171 25 3.77909426753008 4.00491879546008 0.225824527929996 0.284296590386359 3.8536766012356 0.441104374603042 0.634996407395588 0.00114936212266192 37 57 0.610053481683987 0.0286078303491377 0.146667203304396 0.613561559513279
PITHD1 "Ductal cells" "Endoderm" 799 99 6.31573448800248 6.08366748933762 -0.232066998664859 0.214705689806744 6.16033186366421 0.298596160343528 0.501106024950839 0.0116180492934874 321 78 -2.02713612993751 1.00210140803038e-19 1.70216593553511e-17 0.530357736281199
PITPNA "Ductal cells" "Endoderm" 374 76 5.19118747656492 5.5504954185531 0.359307941988178 0.328100326956357 5.37265647367857 0.290738778664703 0.493764012370796 0.059507917818397 129 155 0.263034405833794 0.166680582324392 0.489028436197867 0.732058424253947
PITPNB "Ductal cells" "Endoderm" 507 73 5.66784043194932 5.71040168613682 0.0425612541874996 0.209106544042127 5.65029430382307 0.843419849571613 0.915303568848497 0.000943685074362568 20 9 -1.0703893278914 0.0425230642272455 0.193244922716823 0.490253177255373
PITPNC1 "Ductal cells" "Endoderm" 221 19 4.08674768676815 2.85433033481804 -1.23241735195011 0.527834823255296 3.52061628971751 0.0352084160841935 0.140488305583238 0.616221108277099 44 52 0.236067358233524 0.413045536605387 0.848436806070511 0.138492312794373
PITPNM1 "Ductal cells" "Endoderm" NA NA NA NA NA NA NA NA NA 0.40474805015039 21 15 -0.459431618637297 0.309885276217178 0.730535486811473 NA
PITPNM2 "Ductal cells" "Endoderm" NA NA NA NA NA NA NA NA NA 0.357184437527328 1 2 0.584962500721156 0.772829992684448 1 NA
PITPNM3 "Ductal cells" "Endoderm" NA NA NA NA NA NA NA NA NA 0.137178357652453 7 3 -1 0.227272320646642 0.598517777369996 NA
PITRM1 "Ductal cells" "Endoderm" NA NA NA NA NA NA NA NA NA 0.105359256310774 6 11 0.777607578663552 0.2633954674899 0.657540070527926 NA
PITX1 "Ductal cells" "Endoderm" NA NA NA NA NA NA NA NA NA 0.552085199756905 45 80 0.816288046827612 0.00302899482229853 0.0262079784356518 NA
PITX2 "Ductal cells" "Endoderm" 582 38 5.10105196476872 3.38687670919116 -1.71417525557756 1.17134255504653 4.38409849159188 0.178262669726748 0.364688240952365 0.916608507284813 53 96 0.845025340023659 0.00401703222603992 0.0328487381862488 0.248228336192541
PIWIL2 "Ductal cells" "Endoderm" NA NA NA NA NA NA NA NA NA 0.318762611825293 9 6 -0.514573172829758 0.644412333769812 1 NA
PIWIL4 "Ductal cells" "Endoderm" NA NA NA NA NA NA NA NA NA 0.35142204683097 0 2 1.58496250072116 0.34577858615116 0.761216068921222 NA
PJA1 "Ductal cells" "Endoderm" 214 47 4.31947267513906 4.88774125640267 0.568268581263611 0.221218696312488 4.56031154527978 0.0213848440201132 0.106772260614635 0.00889759186372783 63 60 -0.0692626624371138 0.816657201322704 1 0.0979955568881295
PJA2 "Ductal cells" "Endoderm" 512 103 5.55113121087764 6.19132858720281 0.640197376325171 0.253399020128096 5.70184765787542 0.03339560741542 0.137295026443501 0.998744265581658 166 130 -0.350281290936602 0.0474860778434123 0.210464731370985 0.26125578168913
PJVK "Ductal cells" "Endoderm" NA NA NA NA NA NA NA NA NA 0.424067967758496 5 2 -1 0.374062797490883 0.797901741640609 NA
PKD1 "Ductal cells" "Endoderm" NA NA NA NA NA NA NA NA NA 0.0316484453138589 42 34 -0.296981737757132 0.417415992585582 0.852085977395138 NA
PKD2 "Ductal cells" "Endoderm" 188 15 3.7790213060496 3.30046531753709 -0.478555988512501 0.418090998993489 3.45705870420396 0.270302438100034 0.472231509570645 0.0224873332909763 69 55 -0.321928094887362 0.221055325673161 0.588063652470817 0.67270727483322
PKD2L2 "Ductal cells" "Endoderm" NA NA NA NA NA NA NA NA NA 0.601447309864525 2 2 0 1 1 NA
PKDCC "Ductal cells" "Endoderm" 509 59 4.95720630346169 3.61432212255069 -1.342884180911 1.19933803296977 4.00675959106867 0.299535908030018 0.502228549283406 0.998412249974003 234 185 -0.337358135456968 0.119710955810059 0.398072544354578 0.251219085199222
PKIA "Ductal cells" "Endoderm" 174 51 3.97942045860863 4.82832796007775 0.848907501469118 0.363677926806794 4.31624777307281 0.0555542635889057 0.1859256531099 0.855382664895005 58 51 -0.182203331220749 0.477757837172188 0.923744658911857 0.150169953207743
PKIB "Ductal cells" "Endoderm" 518 185 5.25703476239581 5.20040013754548 -0.0566346248503224 1.02634846627473 5.58904726494291 0.957565056264996 0.980232048437123 0.366706409666663 71 62 -0.192645077942396 0.427857590566075 0.85730699497948 0.586161070638398
PKIG "Ductal cells" "Endoderm" 546 78 5.71334663002545 5.86466799321397 0.151321363188526 0.225160093753232 5.80187390751646 0.517553903064611 0.697153097061526 0.572860319339004 26 39 0.567040592723894 0.120384102004808 0.399027345296321 0.576987967843788
PKM "Ductal cells" "Endoderm" 8547 948 9.4979405240861 9.78367236778538 0.285731843699287 0.143077897775518 9.67678199861572 0.0667889496400958 0.205610602603619 0.0106213014060437 1985 1542 -0.364127560957639 2.38269502605552e-07 6.92770367635722e-06 0.359104774820203
PKMYT1 "Ductal cells" "Endoderm" 184 12 3.75688446799189 2.46132502799234 -1.29555943999956 0.395898679838068 3.19908221638798 0.00514121350454067 0.0464753674580057 0.964444917652803 10 13 0.347923303420307 0.483516178085151 0.924739397645447 0.174712386744214
PKN1 "Ductal cells" "Endoderm" 620 87 5.85800598909299 5.99960190009984 0.141595911006844 0.183382563534707 5.98032777893005 0.453350101802962 0.646603236175511 0.000881321010717655 108 100 -0.109972842025132 0.63729840855164 1 0.304177564984635
PKN2 "Ductal cells" "Endoderm" 542 93 5.72592210260232 6.1374196947814 0.411497592179082 0.144822971003621 5.86901596166529 0.0137318019628922 0.084692134342915 0.021451031429489 88 121 0.455003906596488 0.0248131110802775 0.131566561598711 0.912727337207005
PKN3 "Ductal cells" "Endoderm" NA NA NA NA NA NA NA NA NA 0.837928009354008 40 35 -0.187627003175771 0.499152066045232 0.943996543304998 NA
PKNOX1 "Ductal cells" "Endoderm" 199 21 4.03453718496817 3.57883782181201 -0.455699363156158 0.357483735325162 3.81063536984145 0.221793922660101 0.419162140675631 0.690591052619704 68 86 0.334419039070559 0.149962645731189 0.452740360451939 0.297383641299458
PKNOX2 "Ductal cells" "Endoderm" NA NA NA NA NA NA NA NA NA 0.894616280414595 13 2 -2.22239242133645 0.00845735828864908 0.0588671049250183 NA
PKP1 "Ductal cells" "Endoderm" NA NA NA NA NA NA NA NA NA 0.315142831196447 0 6 2.8073549220576 0.0196561572501699 0.11148852635978 NA
PKP2 "Ductal cells" "Endoderm" 1012 38 6.29895481392544 4.31327114712966 -1.98568366679577 0.747754640505221 5.25973015115317 0.0357276236425013 0.141464550785293 0.99997979553277 369 376 0.0270392527523522 0.702026161034518 1 0.013256081086089
PKP3 "Ductal cells" "Endoderm" NA NA NA NA NA NA NA NA NA 0.745579582719055 37 42 0.178337241258512 0.47842687056945 0.924389125365261 NA
PKP4 "Ductal cells" "Endoderm" 474 50 5.50223524789817 4.99716781623724 -0.505067431660935 0.293028463354337 5.17131381465978 0.106620207447161 0.270985722906646 0.269758459822573 238 261 0.132556193556702 0.401667333414894 0.834000240644007 0.172110707558725
PLA2G12A "Ductal cells" "Endoderm" NA NA NA NA NA NA NA NA NA 0.16428192223379 4 4 0 1 1 NA
PLA2G12B "Ductal cells" "Endoderm" NA NA NA NA NA NA NA NA NA 0.568643026950334 20 6 -1.58496250072116 0.00871573135418183 0.0601680648635925 NA
PLA2G15 "Ductal cells" "Endoderm" NA NA NA NA NA NA NA NA NA 0.023607568142931 9 14 0.584962500721156 0.326189429199069 0.758263158104535 NA
PLA2G1B "Ductal cells" "Endoderm" NA NA NA NA NA NA NA NA NA 0.551773894194193 0 1 1 1 1 NA
PLA2G2A "Ductal cells" "Endoderm" NA NA NA NA NA NA NA NA NA 0.468726580556385 249 25 -3.26534456652099 0.00990164827147295 0.0665055557158523 NA
PLA2G3 "Ductal cells" "Endoderm" NA NA NA NA NA NA NA NA NA 0.786777043959492 4 13 1.48542682717024 0.031700040257767 0.158189958059813 NA
PLA2G4A "Ductal cells" "Endoderm" NA NA NA NA NA NA NA NA NA 0.245327487126312 4 0 -2.32192809488736 0.173568166555922 0.501338600416 NA
PLA2G4B "Ductal cells" "Endoderm" NA NA NA NA NA NA NA NA NA 0.60100122867151 1 2 0.584962500721156 0.772829992684448 1 NA
PLA2G4C "Ductal cells" "Endoderm" NA NA NA NA NA NA NA NA NA 0.242736904056426 0 1 1 1 1 NA
PLA2G6 "Ductal cells" "Endoderm" NA NA NA NA NA NA NA NA NA 0.0395910527075596 10 10 0 1 1 NA
PLA2G7 "Ductal cells" "Endoderm" NA NA NA NA NA NA NA NA NA 0.914139254173175 12 88 2.77529371282531 5.24689310094601e-10 2.56567772744239e-08 NA
PLA2R1 "Ductal cells" "Endoderm" NA NA NA NA NA NA NA NA NA 0.871223123084773 5 9 0.736965594166206 0.336281496460677 0.761216068921222 NA
PLAA "Ductal cells" "Endoderm" 324 25 5.02912609628004 4.11087174163548 -0.918254354644561 0.357840065543341 4.6311560791072 0.0265803083662176 0.120069668826707 0.998402400542743 60 43 -0.471305718925589 0.109864028614226 0.376132788204716 0.513262710426266
PLAAT1 "Ductal cells" "Endoderm" NA NA NA NA NA NA NA NA NA 0.603760104760264 16 10 -0.628031222613042 0.226887696066052 0.598517777369996 NA
PLAAT3 "Ductal cells" "Endoderm" 476 60 5.72280554776115 5.29158046827898 -0.431225079482163 1.12076174173116 5.23143650750933 0.711050709349474 0.8318012611718 0.208318676277787 115 117 0.0246620542342691 0.958481809478374 1 0.0513205616670381
PLAAT4 "Ductal cells" "Endoderm" NA NA NA NA NA NA NA NA NA 0.548645763309799 0 2 1.58496250072116 0.34577858615116 0.761216068921222 NA
PLAAT5 "Ductal cells" "Endoderm" NA NA NA NA NA NA NA NA NA 0.387862945643377 6 17 1.36257007938471 0.0442193503817945 0.198576878662585 NA
PLAC1 "Ductal cells" "Endoderm" NA NA NA NA NA NA NA NA NA 0.474625128298622 2 0 -1.58496250072116 1 1 NA
PLAC8 "Ductal cells" "Endoderm" NA NA NA NA NA NA NA NA NA 0.315022771474037 4 5 0.263034405833794 0.821097583551959 1 NA
PLAC9 "Ductal cells" "Endoderm" NA NA NA NA NA NA NA NA NA 0.99670407908825 12 37 1.54748779530249 0.00216045875367548 0.0197335487293264 NA
PLAG1 "Ductal cells" "Endoderm" NA NA NA NA NA NA NA NA NA 0.0947375059077296 42 42 0 0.996660454993249 1 NA
PLAGL1 "Ductal cells" "Endoderm" 339 52 4.68064549109034 4.08928113940268 -0.59136435168766 1.31525571247503 4.81184218441412 0.673809044096795 0.807672162193568 0.26976167047655 49 50 0.028569152196771 0.78833375801431 1 0.0440540249586791
PLAGL2 "Ductal cells" "Endoderm" 230 43 4.2806464147263 4.71970357036902 0.439057155642719 0.327144074495518 4.36605653486007 0.200916512014695 0.393633389445266 0.165167617647266 48 120 1.30415339315939 1.03636308311009e-07 3.2367959260232e-06 0.601200237500072
PLAT "Ductal cells" "Endoderm" NA NA NA NA NA NA NA NA NA 0.717192377041792 3 2 -0.415037499278844 0.765594483995764 1 NA
PLAU "Ductal cells" "Endoderm" NA NA NA NA NA NA NA NA NA 0.907598179638643 4 2 -0.736965594166206 0.484018354704782 0.924739397645447 NA
PLAUR "Ductal cells" "Endoderm" NA NA NA NA NA NA NA NA NA 0.157533871152114 12 39 1.62148837674627 0.000477662715145251 0.0056125369029567 NA
PLB1 "Ductal cells" "Endoderm" NA NA NA NA NA NA NA NA NA 0.351330366278187 1 0 -1 1 1 NA
PLBD1 "Ductal cells" "Endoderm" 315 15 4.48100942749184 3.05475186579765 -1.42625756169419 0.456239172932917 3.86154434289725 0.00898348232913527 0.0654414089744454 0.144430744053903 85 61 -0.472068444315223 0.0584407787855581 0.245964145848007 0.330984008073881
PLBD2 "Ductal cells" "Endoderm" NA NA NA NA NA NA NA NA NA 0.0072229241773968 17 33 0.917537839808027 0.0360042752594918 0.174265933888865 NA
PLCB1 "Ductal cells" "Endoderm" 175 25 3.49454264246881 3.47220328249679 -0.022339359972019 0.586426170006924 3.42489223238919 0.970291710183577 0.985593984493214 0.019516648251369 70 84 0.25964381663302 0.292037778998238 0.706690866094951 0.479377541877607
PLCB2 "Ductal cells" "Endoderm" NA NA NA NA NA NA NA NA NA 0.733823850290226 1 7 2 0.0707598148030574 0.281910331970298 NA
PLCB3 "Ductal cells" "Endoderm" 165 12 3.62306108748132 3.16789313330381 -0.455167954177515 0.223824752845766 3.4165879238604 0.0652956325763519 0.203168254501861 0.0656920108697092 22 46 1.03102689562062 0.00220045217520104 0.0200421241395075 0.409589221727108
PLCB4 "Ductal cells" "Endoderm" 664 17 5.44673656581575 3.42851190178434 -2.01822466403141 0.848875594829392 4.62953763547848 0.0477474284164844 0.169148337753858 0.836824407672617 112 36 -1.61072559678624 6.38831130987661e-06 0.0001300770349153 0.798090334288556
PLCD1 "Ductal cells" "Endoderm" NA NA NA NA NA NA NA NA NA 0.493581454225349 41 41 0 0.748076551130619 1 NA
PLCD3 "Ductal cells" "Endoderm" NA NA NA NA NA NA NA NA NA 0.322307585626946 11 8 -0.415037499278844 0.528428176155793 0.977894314923048 NA
PLCD4 "Ductal cells" "Endoderm" NA NA NA NA NA NA NA NA NA 0.589015469638843 1 1 0 1 1 NA
PLCE1 "Ductal cells" "Endoderm" NA NA NA NA NA NA NA NA NA 0.934641465206054 28 34 0.271302021817394 0.485692535349197 0.927380283586336 NA
PLCG1 "Ductal cells" "Endoderm" 159 17 3.6493186429272 3.47701796079689 -0.17230068213031 0.277315715798958 3.59338396904227 0.543719157787954 0.719097428224349 0.000947960892535159 47 75 0.662965012722429 0.0206041597762135 0.115211940487034 0.442498614779705
PLCG2 "Ductal cells" "Endoderm" NA NA NA NA NA NA NA NA NA 0.996972209626398 9 7 -0.321928094887362 0.62701713001532 1 NA
PLCH1 "Ductal cells" "Endoderm" 157 56 3.70109064592113 4.84792974562858 1.14683909970745 0.451633105313704 4.14222661009467 0.02267294664575 0.110412295089326 0.986775578242418 44 58 0.390789953032167 0.154644784350953 0.463264480843418 0.340753949818988
PLCH2 "Ductal cells" "Endoderm" NA NA NA NA NA NA NA NA NA 0.302016322522236 0 1 1 1 1 NA
PLCL1 "Ductal cells" "Endoderm" NA NA NA NA NA NA NA NA NA 0.813695915033552 4 2 -0.736965594166206 0.571607644953332 1 NA
PLCL2 "Ductal cells" "Endoderm" NA NA NA NA NA NA NA NA NA 0.446774588235152 11 13 0.222392421336448 0.727764659121524 1 NA
PLCXD1 "Ductal cells" "Endoderm" 291 26 3.7764807207565 4.07491321607607 0.298432495319568 0.750620552041519 3.87814533334199 0.712182429649224 0.832243422854377 0.04067545292277 100 84 -0.248820546614093 0.263191138541314 0.657540070527926 0.312559730901268
PLCXD2 "Ductal cells" "Endoderm" NA NA NA NA NA NA NA NA NA 0.601156658292278 17 5 -1.58496250072116 0.0112137487802118 0.0730137966980567 NA
PLCXD3 "Ductal cells" "Endoderm" NA NA NA NA NA NA NA NA NA 0.293029507910975 30 7 -1.95419631038688 0.00536905863570061 0.0409477949671944 NA
PLD1 "Ductal cells" "Endoderm" NA NA NA NA NA NA NA NA NA 0.168668322283752 11 4 -1.26303440583379 0.0962921339467269 0.34395884186394 NA
PLD2 "Ductal cells" "Endoderm" NA NA NA NA NA NA NA NA NA 0.613347685847228 34 25 -0.428843298803874 0.239215128420152 0.614888826471016 NA
PLD3 "Ductal cells" "Endoderm" 1941 293 7.2828362480263 7.7732270297793 0.490390781752994 0.32558557869186 7.67688848493215 0.181416947635006 0.369227886819865 0.650369828686502 544 409 -0.410632320158843 0.0001437447904269 0.00199724951130092 0.313064173142811
PLD5 "Ductal cells" "Endoderm" NA NA NA NA NA NA NA NA NA 0.247823246503437 14 2 -2.32192809488736 0.00297230007745654 0.0257981258179598 NA
PLEC "Ductal cells" "Endoderm" 240 40 4.47322396188125 4.66774872712141 0.19452476524016 0.275090586553238 4.57483079465074 0.490326553037499 0.677342972015519 0.0321100595648789 96 98 0.029443777892482 0.900273073027053 1 0.151362618821982
PLEKHA1 "Ductal cells" "Endoderm" 318 49 4.90408397523643 4.84919448070491 -0.0548894945315261 0.29194157041142 4.82121232318206 0.85338448520648 0.921717256310911 0.0351957259781619 95 87 -0.125530882083859 0.469074419918832 0.912055132775205 0.639901257790718
PLEKHA2 "Ductal cells" "Endoderm" NA NA NA NA NA NA NA NA NA 0.365399748692036 20 24 0.251538766995965 0.638584365879128 1 NA
PLEKHA3 "Ductal cells" "Endoderm" 302 78 4.89447555227105 5.78255452818401 0.888078975912958 0.200745092174662 5.35267076834503 0.00777389820369536 0.0597895133085555 0.992300928264203 30 24 -0.31034012061215 0.387445149695679 0.816019999859378 0.205692278189355
PLEKHA4 "Ductal cells" "Endoderm" NA NA NA NA NA NA NA NA NA 0.587209337178081 19 24 0.321928094887362 0.540899380221791 0.992028377088884 NA
PLEKHA5 "Ductal cells" "Endoderm" 1010 113 6.58856024541589 6.32915244162921 -0.259407803786678 0.298861549725816 6.52078284568155 0.413418786094499 0.609792709489386 0.170183705237952 147 152 0.047934477063702 0.944415571132953 1 0.134921511176631
PLEKHA6 "Ductal cells" "Endoderm" NA NA NA NA NA NA NA NA NA 0.631614924970399 6 9 0.514573172829758 0.523035262280564 0.974455861605991 NA
PLEKHA7 "Ductal cells" "Endoderm" NA NA NA NA NA NA NA NA NA 0.209400403163925 27 24 -0.16349873228288 0.667236952001433 1 NA
PLEKHA8 "Ductal cells" "Endoderm" 345 50 5.15675363833361 5.18257192359067 0.0258182852570634 0.170165169652929 5.13945382931179 0.882451368221656 0.938940890003466 0.00915133125629846 47 66 0.481126689736616 0.0834218979281052 0.312917947749091 0.513785410978576
PLEKHB1 "Ductal cells" "Endoderm" 179 17 3.6446508724699 3.03277341517814 -0.611877457291761 0.471820150900461 3.24449821644273 0.214279365563638 0.409840439604394 0.144614361494299 23 52 1.14295795384204 0.00262016501574745 0.0232631248807582 0.39442355264402
PLEKHB2 "Ductal cells" "Endoderm" 507 100 5.61804471480945 6.17738863299703 0.559343918187582 0.185107297324583 5.86758564426202 0.00858426446978922 0.0634300000831748 0.955933940958205 96 147 0.609540523441822 0.00327355401270351 0.0277900591045943 0.923914233304633
PLEKHD1 "Ductal cells" "Endoderm" NA NA NA NA NA NA NA NA NA 0.550373826926735 2 1 -0.584962500721156 0.772829992684448 1 NA
PLEKHF1 "Ductal cells" "Endoderm" NA NA NA NA NA NA NA NA NA 0.492853747566976 11 6 -0.777607578663552 0.2633954674899 0.657540070527926 NA
PLEKHF2 "Ductal cells" "Endoderm" NA NA NA NA NA NA NA NA NA 0.456634892025931 25 31 0.299560281858908 0.42816649186359 0.85730699497948 NA
PLEKHG1 "Ductal cells" "Endoderm" NA NA NA NA NA NA NA NA NA 0.965607032168092 28 31 0.142019004872428 0.533775805191888 0.983260530035742 NA
PLEKHG2 "Ductal cells" "Endoderm" 190 24 3.99324673598051 3.76346229741695 -0.229784438563554 0.406286100582821 3.95357828763374 0.580046489322113 0.744837899313941 0.00214521265206899 42 91 1.09729720135491 6.40996164593234e-05 0.000991393748497076 0.452609626298574
PLEKHG3 "Ductal cells" "Endoderm" 176 11 3.62071656684447 2.637314967774 -0.983401599070469 0.434062092851512 3.15679779993568 0.0387109148955516 0.149002321328545 0.909950986446851 36 46 0.345135486048688 0.274984412907782 0.678577567420199 0.206214460339672
PLEKHG4 "Ductal cells" "Endoderm" NA NA NA NA NA NA NA NA NA 0.656561300775627 8 11 0.415037499278844 0.538540980580248 0.989027650602799 NA
PLEKHG4B "Ductal cells" "Endoderm" 251 35 4.4495891018754 4.49236422877031 0.042775126894913 0.311823707778094 4.42059143737317 0.895012877733587 0.945667058373601 0.480611056314459 79 74 -0.0931094043914815 0.692741969501522 1 0.40660205308868
PLEKHG5 "Ductal cells" "Endoderm" NA NA NA NA NA NA NA NA NA 0.0852378949574188 42 61 0.527931555684777 0.0726654277309058 0.28283283267965 NA
PLEKHG6 "Ductal cells" "Endoderm" NA NA NA NA NA NA NA NA NA 0.506453263507765 19 21 0.137503523749935 0.751848832442039 1 NA
PLEKHH1 "Ductal cells" "Endoderm" NA NA NA NA NA NA NA NA NA 0.0297115213851097 55 82 0.567684509289321 0.0384613419384357 0.18129635474583 NA
PLEKHH2 "Ductal cells" "Endoderm" NA NA NA NA NA NA NA NA NA 0.315651520019602 30 38 0.331205908475373 0.394199517622722 0.82281715665187 NA
PLEKHH3 "Ductal cells" "Endoderm" 189 17 3.95599102864909 3.32326439494195 -0.63272663370714 0.444069093770054 3.8248673766505 0.174677883054587 0.359931007001544 0.00611039822623283 95 34 -1.45567948377619 3.21005134200204e-07 9.12767021828599e-06 0.638839123870282
PLEKHJ1 "Ductal cells" "Endoderm" 1550 137 7.26562280864718 6.66996401559355 -0.595658793053629 0.125397977808542 7.01072630683442 0.000257945243838831 0.00837671760348877 0.999977125522986 398 218 -0.865457876621172 3.58562174415203e-12 2.4621269309844e-10 0.762345360540495
PLEKHM1 "Ductal cells" "Endoderm" NA NA NA NA NA NA NA NA NA 0.0756441312786761 5 8 0.584962500721156 0.464435020475614 0.904305654750104 NA
PLEKHM2 "Ductal cells" "Endoderm" 200 40 4.15564591324471 4.81443753445249 0.658791621207778 0.148178094155527 4.5191931199134 0.000616787865683151 0.0139327876973876 0.165711136466915 74 83 0.163498732282879 0.420880921685371 0.852085977395138 0.248179738508412
PLEKHM3 "Ductal cells" "Endoderm" NA NA NA NA NA NA NA NA NA 0.217263087649248 16 16 0 1 1 NA
PLEKHN1 "Ductal cells" "Endoderm" NA NA NA NA NA NA NA NA NA 0.556604760340591 22 33 0.563900885193326 0.224040093977217 0.594452230717295 NA
PLEKHO1 "Ductal cells" "Endoderm" 1059 137 6.59545312814595 6.62445296095035 0.0289998328044021 0.339275439880091 6.59324011873827 0.936348776827696 0.969592670967479 0.130567509509108 228 177 -0.363470357130546 0.0173760602180081 0.102177355014123 0.480818707954629
PLEKHO2 "Ductal cells" "Endoderm" NA NA NA NA NA NA NA NA NA 0.157848008587777 24 14 -0.736965594166206 0.336877084306733 0.761216068921222 NA
PLGLB1 "Ductal cells" "Endoderm" NA NA NA NA NA NA NA NA NA 0.400571300087133 4 2 -0.736965594166206 0.484018354704782 0.924739397645447 NA
PLGRKT "Ductal cells" "Endoderm" 303 60 4.84420863389521 5.33165131044416 0.487442676548958 0.255020420867227 5.12293764153965 0.105222074781752 0.269291859598728 0.641914307236744 56 55 -0.0255350921071375 0.862584987417115 1 0.047417794388321
PLIN2 "Ductal cells" "Endoderm" 1134 110 6.55761408032064 5.8493778271443 -0.708236253176341 0.639496243773174 6.08533224242828 0.305687533574321 0.508317329388109 0.999644991666182 331 367 0.148522524710088 0.492678855749087 0.935867506643645 0.147742253164833
PLIN3 "Ductal cells" "Endoderm" 712 95 6.22850692145417 6.14689192906927 -0.081614992384897 0.196111094923919 6.17300750812713 0.691605408141864 0.82054514748324 0.0229421935557207 196 111 -0.814696897398772 1.12590213557102e-05 0.00021479772367682 0.526365199038027
PLIN5 "Ductal cells" "Endoderm" NA NA NA NA NA NA NA NA NA 0.376982073173022 14 15 0.0931094043914815 0.912274085680681 1 NA
PLK1 "Ductal cells" "Endoderm" 592 29 5.73387713037445 3.30220495019429 -2.43167218018016 0.58892136949087 4.5433414647334 0.00094018187590554 0.0182121947841452 0.999320233470052 158 174 0.138328156547973 0.751548615222186 1 0.0510751029246995
PLK2 "Ductal cells" "Endoderm" 560 43 5.61676025826289 4.68324070823052 -0.933519550032369 0.606222933579448 5.37589067367603 0.155352930337416 0.336148599825836 0.383542211205685 103 83 -0.308122295362332 0.245252405797108 0.625041798612162 0.330065176837108
PLK3 "Ductal cells" "Endoderm" NA NA NA NA NA NA NA NA NA 0.0458397640407925 13 9 -0.485426827170242 0.425418400673522 0.854543766664116 NA
PLK4 "Ductal cells" "Endoderm" NA NA NA NA NA NA NA NA NA 0.819847640958661 6 20 1.58496250072116 0.00852260819368995 0.0590664942958526 NA
PLLP "Ductal cells" "Endoderm" NA NA NA NA NA NA NA NA NA 0.508198377955525 8 22 1.3536369546147 0.00852260819368995 0.0590664942958526 NA
PLOD1 "Ductal cells" "Endoderm" 431 33 5.22807736274391 4.59034389744086 -0.637733465303048 0.250871857290708 4.93044486782644 0.0255720754984593 0.117425408879104 0.213736716388183 175 73 -1.24997825300835 9.07062550888158e-08 2.8606448266121e-06 0.671229077119209
PLOD2 "Ductal cells" "Endoderm" 1028 30 5.82719754382607 4.20583384499631 -1.62136369882976 0.826996703841792 5.25787379989678 0.0809897236347695 0.230489307470732 0.841088715051645 182 172 -0.0810716106473179 0.807216169045439 1 0.0500021128546497
PLOD3 "Ductal cells" "Endoderm" 249 27 4.48425870554702 4.05796123253982 -0.4262974730072 0.341344502996947 4.37217862212241 0.230849530646433 0.430226693428427 0.289529764115883 53 46 -0.200298650485831 0.473337611263924 0.918178666884237 0.469856527820535
PLP1 "Ductal cells" "Endoderm" NA NA NA NA NA NA NA NA NA 0.45851639695022 18 11 -0.662965012722429 0.243194863503291 0.621187882453201 NA
PLP2 "Ductal cells" "Endoderm" NA NA NA NA NA NA NA NA NA 0.431787733063131 15 32 1.04439411935845 0.0231269495327641 0.12593651595963 NA
PLPBP "Ductal cells" "Endoderm" 413 56 5.2944334400991 5.349160147202 0.0547267071028985 0.177357074768154 5.296489378059 0.762113296498186 0.864705471026788 0.190804698754772 114 124 0.120294233717712 0.696651196044045 1 0.647224224619919
PLPP1 "Ductal cells" "Endoderm" 220 15 4.20561246232544 3.11644857675117 -1.08916388557427 0.510513730947358 3.89763562040428 0.0498097163498822 0.173492247709887 0.499117768333507 172 47 -1.84966572691557 1.15593766467448e-07 3.58137231020106e-06 0.708638690254979
PLPP2 "Ductal cells" "Endoderm" 733 56 5.98153712883866 3.86972197271706 -2.11181515612159 0.772680917848302 4.72253092965619 0.0155697642776872 0.0907930435115703 0.983707017966929 19 12 -0.62148837674627 0.213349379724613 0.574349699567273 0.29429108648299
PLPP3 "Ductal cells" "Endoderm" 471 30 5.33095242853164 4.17386854626656 -1.15708388226508 0.462611055990861 4.82546150566337 0.0253334849533414 0.117091834064027 0.979781419783546 213 231 0.116514008726425 0.214508488934405 0.576588336996921 0.0838162803656793
PLPP4 "Ductal cells" "Endoderm" NA NA NA NA NA NA NA NA NA 0.524187010928861 2 1 -0.584962500721156 0.772829992684448 1 NA
PLPP5 "Ductal cells" "Endoderm" 541 36 5.71888694071884 4.55093521874916 -1.16795172196968 0.303648373236894 5.2508613978082 0.00158555179517603 0.0234764939174627 0.975633747137939 103 86 -0.257496222292364 0.179776983189992 0.514066898337394 0.220468207245854
PLPP6 "Ductal cells" "Endoderm" NA NA NA NA NA NA NA NA NA 0.138769410881933 5 10 0.874469117916141 0.208131633889847 0.565412592402217 NA
PLPP7 "Ductal cells" "Endoderm" NA NA NA NA NA NA NA NA NA 0.311372050032334 4 10 1.13750352374993 0.143867728481615 0.450419202035867 NA
PLPPR1 "Ductal cells" "Endoderm" NA NA NA NA NA NA NA NA NA 0.465516807500684 8 4 -0.84799690655495 0.227272320646642 0.598517777369996 NA
PLPPR2 "Ductal cells" "Endoderm" NA NA NA NA NA NA NA NA NA 0.310618197809495 1 4 1.32192809488736 0.233037982273905 0.604251136683437 NA
PLPPR3 "Ductal cells" "Endoderm" 1041 171 6.50095110915549 7.07294350750709 0.571992398351605 0.260471174536101 6.73291106167413 0.0464993818531485 0.166001719327014 0.666921925857601 118 35 -1.72489276186563 9.33242367418448e-10 4.38623912686671e-08 0.428888117465301
PLPPR4 "Ductal cells" "Endoderm" NA NA NA NA NA NA NA NA NA 0.277256801285876 2 0 -1.58496250072116 0.34577858615116 0.761216068921222 NA
PLPPR5 "Ductal cells" "Endoderm" NA NA NA NA NA NA NA NA NA 0.169114517667008 1 5 1.58496250072116 0.0718606382258516 0.281910331970298 NA
PLRG1 "Ductal cells" "Endoderm" 678 80 6.08089134129803 5.87049447232451 -0.210396868973519 0.169174356931585 6.02745451790757 0.232707818422437 0.432043893487152 0.00262582154904965 137 115 -0.250543461650597 0.0942534717644387 0.34031777498538 0.861892100952916
PLS1 "Ductal cells" "Endoderm" NA NA NA NA NA NA NA NA NA 0.380196686495592 15 13 -0.192645077942396 0.697236515787149 1 NA
PLS3 "Ductal cells" "Endoderm" 446 144 5.56906561993804 6.5182592557989 0.949193635860859 0.801755611923482 6.06283246714471 0.276257636784476 0.479307620595402 0.471191323120351 88 181 1.0320612092323 5.20527257560254e-07 1.39605122096908e-05 0.925674559071015
PLSCR1 "Ductal cells" "Endoderm" 338 38 5.17817327897262 4.69587202733319 -0.48230125163943 0.300238244230465 4.88537225021061 0.155926697601537 0.336894279550965 0.0253595724926698 20 19 -0.070389327891398 0.874089277075764 1 0.145944734026984
PLSCR2 "Ductal cells" "Endoderm" NA NA NA NA NA NA NA NA NA 0.751910264570625 0 1 1 1 1 NA
PLSCR3 "Ductal cells" "Endoderm" NA NA NA NA NA NA NA NA NA 0.0547465555791588 0 0 0 1 1 NA
PLSCR4 "Ductal cells" "Endoderm" NA NA NA NA NA NA NA NA NA 0.432597669537516 9 2 -1.73696559416621 0.0234105961611167 0.126623139458431 NA
PLSCR5 "Ductal cells" "Endoderm" NA NA NA NA NA NA NA NA NA 0.58915994844755 0 4 2.32192809488736 0.173568166555922 0.501338600416 NA
PLTP "Ductal cells" "Endoderm" 648 414 5.73051116704496 8.29778242382073 2.56727125677577 0.292614613610074 6.86631964950214 0.0165471127619673 0.0933099661813101 0.999999997917864 132 301 1.18312230382389 1.03330197614137e-10 5.70052976239357e-09 0.460848186844802
PLVAP "Ductal cells" "Endoderm" NA NA NA NA NA NA NA NA NA 0.382323967082633 0 0 0 1 1 NA
PLXDC1 "Ductal cells" "Endoderm" NA NA NA NA NA NA NA NA NA 0.590174846587249 1 4 1.32192809488736 0.233037982273905 0.604251136683437 NA
PLXDC2 "Ductal cells" "Endoderm" 159 76 3.8054744840573 5.0580889868839 1.25261450282661 0.589914537334175 4.44422177203176 0.0778125822034848 0.224545714058979 0.999859668426022 108 41 -1.37586690199817 1.87432346822976e-06 4.34663468728157e-05 0.343593213321092
PLXNA1 "Ductal cells" "Endoderm" 153 30 3.7001916937449 4.25763085111073 0.557439157365831 0.232449465072145 3.9714741214891 0.0308802662168849 0.130625900078503 0.0524228118041689 29 32 0.137503523749935 0.711571355659553 1 0.246670012203135
PLXNA2 "Ductal cells" "Endoderm" NA NA NA NA NA NA NA NA NA 0.718514769517224 29 23 -0.321928094887362 0.357471877514516 0.776540883575398 NA
PLXNA3 "Ductal cells" "Endoderm" NA NA NA NA NA NA NA NA NA 0.837192181504242 50 61 0.28177096841538 0.289144391999791 0.701628071013028 NA
PLXNA4 "Ductal cells" "Endoderm" NA NA NA NA NA NA NA NA NA 0.236674554862005 1 1 0 1 1 NA
PLXNB1 "Ductal cells" "Endoderm" 243 29 4.21870867596164 4.13808781281366 -0.0806208631479741 0.405503743725738 4.11644859127421 0.845370415224356 0.916190385152834 0.00113079643817058 93 81 -0.197036847059554 0.449330751188646 0.886484020990009 0.628601268168796
PLXNB2 "Ductal cells" "Endoderm" 232 58 4.18630910580237 5.25061885948884 1.06430975368647 0.31445291888283 4.75023425942501 0.0156325838373383 0.0909136497206829 0.921701926163317 78 97 0.310929095938105 0.127355052983871 0.416149720887559 0.292141545129259
PLXNC1 "Ductal cells" "Endoderm" NA NA NA NA NA NA NA NA NA 0.263876376990444 5 10 0.874469117916141 0.208131633889847 0.565412592402217 NA
PLXND1 "Ductal cells" "Endoderm" NA NA NA NA NA NA NA NA NA 0.909471832053377 24 16 -0.556393348524385 0.173537627164954 0.501338600416 NA
PM20D2 "Ductal cells" "Endoderm" 143 28 3.85655579517384 3.90898214095462 0.0524263457807845 0.445015343691082 3.65803957809941 0.909136452322546 0.9543278066007 0.207394218094221 39 87 1.13750352374993 4.20146307179649e-05 0.000691812337774382 0.511794025238371
PMAIP1 "Ductal cells" "Endoderm" NA NA NA NA NA NA NA NA NA 0.452775284611146 119 163 0.450661409009565 0.0162167853503507 0.0968605279223289 NA
PMEL "Ductal cells" "Endoderm" 304 161 4.89896895663577 6.79963757620684 1.90066861957107 0.691603262767648 5.64354283435595 0.0669447931217164 0.2058958639227 0.999320137703222 46 77 0.730813367184611 0.00433405950311631 0.0348379942790968 0.384503305657529
PMEPA1 "Ductal cells" "Endoderm" 117 32 3.56789824261851 4.31674296715648 0.748844724537971 0.752428700289587 3.6812364318933 0.356596933039206 0.557607820110549 0.107529013460523 52 69 0.401362562381767 0.26226674562514 0.656682378282132 0.535975682581464
PMF1 "Ductal cells" "Endoderm" 2154 129 7.69684903106335 6.63554958033537 -1.06129945072798 0.167200189307373 7.23315030822853 1.30948878643594e-05 0.00181811708954347 0.999999700411605 322 263 -0.290996235335471 0.00667450660329519 0.0490121903171058 0.274188623329512
PMF1-BGLAP "Ductal cells" "Endoderm" NA NA NA NA NA NA NA NA NA 0.53934662396906 2 3 0.415037499278844 0.765594483995764 1 NA
PML "Ductal cells" "Endoderm" NA NA NA NA NA NA NA NA NA 0.583472173491816 29 15 -0.906890595608518 0.0332212077866253 0.163896934415341 NA
PMM1 "Ductal cells" "Endoderm" 285 83 4.73324149029381 5.71619109797872 0.982949607684909 0.428870140080967 5.10908078074411 0.0549797862574305 0.1846756923006 0.999982151142504 64 132 1.03291462247274 8.98503144827082e-06 0.000176277759842266 0.953859124256666
PMM2 "Ductal cells" "Endoderm" 211 27 4.2958839468161 4.12984966958829 -0.166034277227809 0.401329315602471 4.17557430235894 0.696762362481866 0.823014016118049 0.00179350778970656 47 88 0.890770930245242 0.000541593223407459 0.00623508393463855 0.457374124170999
PMP22 "Ductal cells" "Endoderm" NA NA NA NA NA NA NA NA NA 0.492532941384749 20 26 0.362570079384708 0.380385752267739 0.806414463204784 NA
PMPCA "Ductal cells" "Endoderm" 574 53 5.81771187419153 5.29808561770603 -0.5196262564855 0.117042676424469 5.61334618315962 0.000477504052107366 0.0119793754676895 0.399080497834938 130 149 0.195395688958431 0.300778838362154 0.71754113909631 0.214622038913709
PMPCB "Ductal cells" "Endoderm" 856 85 6.39172850075117 5.89403003046729 -0.49769847028388 0.230443757169065 6.17385847302139 0.0473912991074727 0.168407977380072 0.936315294167315 198 212 0.0980849996821893 0.699193394126456 1 0.141359643754833
PMS1 "Ductal cells" "Endoderm" 292 38 4.8510661723984 4.71228918067597 -0.138776991722434 0.281430986781628 4.73307146734428 0.63825295778813 0.785183864838848 0.134081097695237 68 62 -0.131244533278253 0.629436232627835 1 0.945722570069491
PMS2 "Ductal cells" "Endoderm" NA NA NA NA NA NA NA NA NA 0.00637424021605627 44 30 -0.5376567859428 0.129494861316755 0.418411228856607 NA
PMVK "Ductal cells" "Endoderm" 500 61 5.69896138203849 5.45680412466243 -0.242157257376061 0.325876595729038 5.63830003321014 0.47583848054903 0.665055265129015 0.456473606989074 82 45 -0.851477475289912 0.00142778091312335 0.0140485516268905 0.582885281960218
PNCK "Ductal cells" "Endoderm" NA NA NA NA NA NA NA NA NA 0.180705770000892 13 16 0.280107919192735 0.597197849551735 1 NA
PNISR "Ductal cells" "Endoderm" 4924 682 8.65959927265885 9.12931295175584 0.469713679096991 0.301698471554538 8.95495330453609 0.170363927121336 0.355204422098949 0.981148530865084 323 437 0.434937056716549 0.000979650919423323 0.0102781623436125 0.925962083013425
PNKD "Ductal cells" "Endoderm" 877 114 6.35134692477082 6.40475159591435 0.0534046711435305 0.223647643018655 6.41447751467012 0.819391043942151 0.900390222422829 0.0035997553005907 234 251 0.100762976934917 0.490293542459664 0.932617304144295 0.680273456185939
PNKP "Ductal cells" "Endoderm" 561 73 5.7280922264448 5.51901949811607 -0.209072728328731 0.316603525605826 5.58576856564338 0.519561018305329 0.699231605516609 0.0166116800348485 133 134 0.0107264065930585 0.917890499402072 1 0.0465302305443997
PNMA1 "Ductal cells" "Endoderm" 276 78 4.84348982883568 5.48049449461325 0.637004665777568 0.519874470690863 5.20347131219788 0.300553301927955 0.503026520268767 0.802073942346611 80 57 -0.481869007757053 0.0692130902700445 0.278578732070077 0.301028399747686
PNMA2 "Ductal cells" "Endoderm" NA NA NA NA NA NA NA NA NA 0.388965843642175 9 13 0.485426827170242 0.385328364757473 0.812976515053793 NA
PNMA3 "Ductal cells" "Endoderm" NA NA NA NA NA NA NA NA NA 0.0379645060885508 16 5 -1.50250034052918 0.0174943323441771 0.102623523633034 NA
PNMA6A "Ductal cells" "Endoderm" NA NA NA NA NA NA NA NA NA 0.770659610891218 12 0 -3.70043971814109 0.000626925216328418 0.00704981410510075 NA
PNMA8A "Ductal cells" "Endoderm" NA NA NA NA NA NA NA NA NA 0.985366364862901 30 53 0.800691191776593 0.0250063173172928 0.132518425980312 NA
PNMA8B "Ductal cells" "Endoderm" NA NA NA NA NA NA NA NA NA 0.612027160359203 7 4 -0.678071905112638 0.350647889704459 0.766619141496798 NA
PNMA8C "Ductal cells" "Endoderm" NA NA NA NA NA NA NA NA NA 0.795313228282409 3 4 0.321928094887362 0.772829992684448 1 NA
PNMT "Ductal cells" "Endoderm" NA NA NA NA NA NA NA NA NA 0.63377135021036 5 0 -2.58496250072116 0.0368884257070499 0.175462411051662 NA
PNN "Ductal cells" "Endoderm" 3457 478 8.35133944621478 8.62079986523666 0.269460419021877 0.116464821275838 8.47831373753313 0.0500191271587426 0.173829961245468 0.0049611705069683 398 306 -0.378150090852166 0.00194892398334052 0.0181592708721417 0.368653358867992
PNO1 "Ductal cells" "Endoderm" 415 63 5.58861109522764 5.43601845257938 -0.152592642648258 0.489566494304336 5.32807849121158 0.764368671304556 0.865710722394125 0.00729664812117977 91 116 0.346802763526392 0.103684461961646 0.362147532724625 0.409836343239688
PNP "Ductal cells" "Endoderm" 405 77 5.22662843643962 4.87125365040356 -0.355374786036065 0.512568732710462 4.9391830308518 0.499312458939685 0.682558541765975 0.0104335595589846 90 140 0.631756712200097 0.0186204384799803 0.10779257719771 0.390241097641851
PNPLA2 "Ductal cells" "Endoderm" 187 25 3.71140815656105 3.68636409677365 -0.0250440597873913 0.470868095016334 3.5271957345638 0.95834446247894 0.980370431813077 0.0556759285828524 60 40 -0.573185332944803 0.0902485633587183 0.32991753461926 0.51116715667456
PNPLA3 "Ductal cells" "Endoderm" 139 16 3.17754493392053 2.60044362372509 -0.577101310195438 0.62058845673095 2.766736746501 0.399935283096156 0.596924991530957 0.358999562949242 37 76 1.01885902725132 0.00139179595731368 0.0137573950573875 0.389647958481049
PNPLA4 "Ductal cells" "Endoderm" 335 12 4.935512421525 3.2694441122897 -1.6660683092353 0.286839038960059 4.33512701768309 3.44745950822731e-05 0.00266660118416549 0.999996996463731 31 6 -2.1926450779424 0.0001505674990672 0.00207367642385296 0.806350199283695
PNPLA6 "Ductal cells" "Endoderm" 147 26 3.47457258916818 4.03219188455715 0.557619295388967 0.414680430074332 3.77996601632797 0.205551866719823 0.39957936891088 0.00487350670327203 38 23 -0.700439718141092 0.0320375890140248 0.159438672235306 0.35764113951885
PNPLA8 "Ductal cells" "Endoderm" 253 61 4.59974585941296 5.03821369531353 0.438467835900568 0.383640994406916 4.69156684481165 0.272770640579397 0.475134025496861 0.995932526184825 61 77 0.331205908475373 0.213004013530362 0.573898666759695 0.755371047445498
PNPO "Ductal cells" "Endoderm" NA NA NA NA NA NA NA NA NA 0.040688233470433 21 26 0.295455883526171 0.560715205567359 1 NA
PNPT1 "Ductal cells" "Endoderm" 373 49 5.22939614483692 4.92321084702066 -0.306185297816264 0.37319147684263 4.95863445784159 0.449817836177672 0.643703398596043 0.00865189556861765 117 155 0.402759169500407 0.0643212171498463 0.263266972921079 0.362290052997891
PNRC1 "Ductal cells" "Endoderm" 1388 136 6.72310589365134 6.63101835343999 -0.0920875402113479 0.439348322078167 6.82718503707858 0.841595180176729 0.91396503408542 0.00882111842129381 540 620 0.198964674393666 0.0246523723396525 0.131181241545763 0.406036360910414
PNRC2 "Ductal cells" "Endoderm" 1160 75 6.84546232028987 5.64513961630151 -1.20032270398836 0.278997363068617 6.27662417400262 0.000766332933612758 0.0157108414957374 0.999075825822362 313 288 -0.119695066390948 0.463047495824843 0.903693983990351 0.0997190722071931
POC1A "Ductal cells" "Endoderm" 199 11 3.85912261926298 2.68563514130463 -1.17348747795835 0.52535521936078 3.37140518275178 0.041155148021701 0.154112470474674 0.995915307592173 55 34 -0.678071905112638 0.0255606893995433 0.135049710650138 0.577826280935148
POC1B "Ductal cells" "Endoderm" 181 15 3.79857247375837 3.0873744974064 -0.711197976351962 0.441558907187791 3.36391452508345 0.13047623196628 0.304575897573958 0.00306701892246804 59 42 -0.480625840906421 0.123160421221894 0.405729567291726 0.675797537236756
POC5 "Ductal cells" "Endoderm" NA NA NA NA NA NA NA NA NA 0.0234815692209325 11 9 -0.263034405833794 0.67382305671682 1 NA
PODNL1 "Ductal cells" "Endoderm" NA NA NA NA NA NA NA NA NA 0.457376293791816 0 1 1 1 1 NA
PODXL "Ductal cells" "Endoderm" 1013 52 6.63497462826669 4.8162329349427 -1.81874169332399 0.67980377185203 5.53988241069347 0.0355455646859183 0.140888035619211 0.999945435198519 181 204 0.17168545930675 0.109474678402465 0.375489555721954 0.0794063446828982
PODXL2 "Ductal cells" "Endoderm" 310 28 4.65767661830282 4.19721179053665 -0.460464827766176 0.422788858028489 4.38043130873473 0.323233111314595 0.524736130508403 0.0589907292464958 38 27 -0.478047296804644 0.137416307843963 0.437139055383999 0.96452499375505
POFUT1 "Ductal cells" "Endoderm" NA NA NA NA NA NA NA NA NA 0.116037532608025 23 35 0.584962500721156 0.0944924510177813 0.340921878044691 NA
POFUT2 "Ductal cells" "Endoderm" 233 55 4.46552464116163 5.2394025952667 0.773877954105072 0.194007413175516 4.83779389138407 0.00369733193530032 0.0380403070060386 0.997926078793761 34 80 1.21056698593966 5.08014577299968e-05 0.000815687750815636 0.734899112753198
POGK "Ductal cells" "Endoderm" 471 38 5.4363680749848 4.68352708107709 -0.752840993907713 0.348056761466053 5.07511411854642 0.0471004187165249 0.167605495515663 0.469530489433608 84 67 -0.321928094887362 0.172547008554654 0.500479369929945 0.427617647673987
POGLUT1 "Ductal cells" "Endoderm" 232 36 4.44978021458746 4.27531085500814 -0.174469359579321 0.448704633560565 4.22204525215854 0.704334145530896 0.827700555729491 0.0975955195667306 37 65 0.796466605914868 0.00440918964969021 0.0353099869216713 0.450642439249077
POGLUT2 "Ductal cells" "Endoderm" 118 25 3.43147073389435 3.88120385861564 0.449733124721285 0.593319738685444 3.6430397903279 0.473730275258976 0.663067964048646 0.00666185018911073 23 18 -0.337034987277571 0.403948692165211 0.836875215420548 0.299905728587663
POGLUT3 "Ductal cells" "Endoderm" 150 21 3.43970583066967 3.65786593825249 0.218160107582817 0.373422072345694 3.40280335472512 0.567756326411131 0.736016099608406 0.150035055471178 59 124 1.05889368905357 1.06552466528434e-05 0.000204285342758079 0.55742181926105
POGZ "Ductal cells" "Endoderm" 1055 70 6.64423517046643 5.57846452763209 -1.06577064283434 0.315520392489133 6.1574212087053 0.00414207319929826 0.0407822723023901 0.990376624274402 228 282 0.305454454734938 0.0172864198836004 0.101742928457762 0.182178195180564
POLA1 "Ductal cells" "Endoderm" 117 21 3.07488537435431 3.55770745380648 0.482822079452174 0.52173217179829 3.28807639158758 0.378784932393693 0.577555482831102 0.0162309533620115 28 53 0.896906507035896 0.00597179311721363 0.0446650451609597 0.684143942838272
POLA2 "Ductal cells" "Endoderm" 187 24 3.93456221820783 3.75275755016084 -0.181804668046994 0.313014059095579 3.82958334109856 0.570545851070301 0.7382804089942 0.17346436772175 30 51 0.746243407754217 0.0333745418796453 0.164527655029901 0.445706984168335
POLB "Ductal cells" "Endoderm" 186 23 3.91520748479523 3.99180572094795 0.0765982361527184 0.285182154017255 3.93492408657055 0.791901000903993 0.881501762220985 0.00107595351629415 58 67 0.204819791888498 0.479628273319397 0.924739397645447 0.614998087623542
POLD1 "Ductal cells" "Endoderm" 184 5 3.52410823225285 1.93779690082439 -1.58631133142846 0.385398386330887 2.904896376445 0.00254188952430588 0.0311845462434288 0.999779797534572 72 28 -1.33184356375245 2.8904566516613e-05 0.000500185903510004 0.839585229813074
POLD2 "Ductal cells" "Endoderm" 1122 134 6.6717669395806 6.59049970173478 -0.0812672378458172 0.236890629284416 6.61747855661215 0.736791121244474 0.84880885021591 0.0318057006215441 260 294 0.176665147679319 0.361627623216016 0.781584000451566 0.406502877217684
POLD3 "Ductal cells" "Endoderm" 444 57 5.38682234034149 5.37171417445601 -0.0151081658854837 0.236556625812647 5.41050185074743 0.95055046841983 0.97644930494642 0.042387639163335 98 132 0.42592581542158 0.0615634274041855 0.255216058286159 0.491286697524792
POLD4 "Ductal cells" "Endoderm" NA NA NA NA NA NA NA NA NA 0.113108836625254 37 17 -1.07800251200127 0.00287742283261977 0.0251323480969099 NA
POLDIP2 "Ductal cells" "Endoderm" 567 92 5.86833827842248 6.1109233980002 0.242585119577726 0.217223280621502 5.94026779323505 0.304465861169051 0.506940250102454 0.00265713056375655 88 67 -0.388270589716058 0.0840760963198153 0.314781424813786 0.380983780021468
POLDIP3 "Ductal cells" "Endoderm" 292 69 4.76816023424371 5.52991026597481 0.761750031731099 0.26330175482577 5.02687624908255 0.0471788911507218 0.167807478004569 0.320980273415001 74 94 0.341036917835067 0.0598415301665924 0.249681402746368 0.447701875456507
POLE "Ductal cells" "Endoderm" NA NA NA NA NA NA NA NA NA 0.735855925964037 76 68 -0.158262083916732 0.461306878986261 0.901414615155465 NA
POLE2 "Ductal cells" "Endoderm" NA NA NA NA NA NA NA NA NA 0.842170438764958 41 20 -1 0.00713398198059744 0.0516648318957824 NA
POLE3 "Ductal cells" "Endoderm" 487 57 5.55860645549031 5.39319413477085 -0.165412320719456 0.127653305697207 5.48258691099683 0.215553050938585 0.411563619245138 0.0200887316180889 68 70 0.041222662726513 0.796441887973606 1 0.166315880760953
POLE4 "Ductal cells" "Endoderm" 788 83 6.03610386572509 5.73186212509497 -0.304241740630113 0.419759852627367 6.0595525411813 0.49576169082103 0.680231157173041 0.0705074752241374 8 7 -0.169925001442312 0.812091556823204 1 0.558519685991744
POLG "Ductal cells" "Endoderm" 178 11 3.71329647517769 2.92725923059017 -0.78603724458752 0.376503729329668 3.38158308627957 0.0559788983607499 0.186785362958662 0.0380421220713301 59 40 -0.549338590990435 0.0779286819537975 0.297584320918849 0.698870943804584
POLG2 "Ductal cells" "Endoderm" 178 21 4.0143393965847 3.67757076158909 -0.336768634995605 0.301454358646228 3.74112005184686 0.298627810961776 0.501106024950839 0.00413885819009438 42 37 -0.178337241258512 0.676485097834702 1 0.529554188622227
POLH "Ductal cells" "Endoderm" NA NA NA NA NA NA NA NA NA 0.62580583557591 31 18 -0.752072486556414 0.0817941269043879 0.308376811898405 NA
POLI "Ductal cells" "Endoderm" 210 26 4.28573884180968 4.11924668305204 -0.166492158757638 0.231377537240276 4.29780315288448 0.509764228083522 0.690918693340379 0.592980636229126 108 128 0.243042930646328 0.149230873002578 0.450952265533749 0.372435054781031
POLK "Ductal cells" "Endoderm" 146 25 3.20843349837471 3.70354200123578 0.49510850286108 0.837795789445063 3.67515371437617 0.586340882655597 0.750169103728051 0.00174222654378079 62 32 -0.932885804141463 0.00153262165698723 0.0148984366294682 0.395143234820771
POLL "Ductal cells" "Endoderm" 170 20 3.69548769486888 3.58721619451574 -0.108271500353148 0.355650947558931 3.68190653086761 0.765434570652798 0.866438751695295 0.00234273949078826 54 59 0.125530882083859 0.765895061154835 1 0.349343894591116
POLM "Ductal cells" "Endoderm" NA NA NA NA NA NA NA NA NA 0.00499958119300213 14 18 0.341036917835067 0.473514341004855 0.918178666884237 NA
POLN "Ductal cells" "Endoderm" NA NA NA NA NA NA NA NA NA 0.558132575028462 4 8 0.84799690655495 0.307514135967421 0.726981287861452 NA
POLQ "Ductal cells" "Endoderm" NA NA NA NA NA NA NA NA NA 0.227661243914791 28 48 0.756728848987636 0.0191229005583253 0.109977976362165 NA
POLR1A "Ductal cells" "Endoderm" NA NA NA NA NA NA NA NA NA 0.0487278161001413 58 40 -0.525091044743758 0.0948855829427903 0.341327220528366 NA
POLR1B "Ductal cells" "Endoderm" 127 35 3.66196900725029 4.51322696425015 0.85125795699986 0.403114653779806 3.90672005763447 0.0744622077487967 0.218495977103436 0.993517021547468 63 108 0.768184324776926 0.00069316691714914 0.00763899803533278 0.902410742196507
POLR1C "Ductal cells" "Endoderm" 247 24 4.47254746639078 4.05790188344431 -0.414645582946469 0.263734427663723 4.28160845272671 0.147375416932635 0.324502261771566 0.116561010713867 46 46 0 0.974617100380103 1 0
POLR1D "Ductal cells" "Endoderm" 2326 248 7.80029447631273 7.53094228985314 -0.269352186459586 0.208496173726123 7.68033947722165 0.228780456791315 0.428146283423746 0.598739923236524 184 158 -0.218498505231957 0.244958439107436 0.624785987207112 0.811200042976969
POLR1E "Ductal cells" "Endoderm" 234 18 4.31799727262133 3.55830174115232 -0.759695531469012 0.251678940628083 3.98800773272858 0.00864073007416451 0.0637253842969633 0.998183394506898 21 42 0.966833136064801 0.00632589561806953 0.0469148382797007 0.358968904501805
POLR2A "Ductal cells" "Endoderm" 919 84 6.49097355880248 5.9495903420719 -0.541383216730577 0.204064880277884 6.25850547844007 0.0180827877518904 0.0978039653844371 0.883467124679094 206 139 -0.564203940554359 0.00249222634458152 0.0222907487004511 0.961124761515844
POLR2B "Ductal cells" "Endoderm" 533 96 5.73655739790142 6.13784421994058 0.401286822039152 0.197390827390099 5.92407211416943 0.0844182337043362 0.236059525434448 0.00641491251881097 172 147 -0.225174862007775 0.117875226659092 0.394902579358267 0.264402535390152
POLR2C "Ductal cells" "Endoderm" 852 167 6.35833356719362 6.95326060016647 0.594927032972852 0.186404488174168 6.6095647659852 0.0200485036471387 0.103165702189571 0.358528035831309 209 225 0.105933444749065 0.381067751138325 0.807418309775962 0.178061239240912
POLR2D "Ductal cells" "Endoderm" 364 65 5.13498661309585 5.48988033198605 0.354893718890201 0.218576057990337 5.19962984635317 0.14453363039152 0.321172556076996 0.0338345470075719 135 104 -0.373217323584217 0.0471757937233255 0.209557224703339 0.338879243544651
POLR2E "Ductal cells" "Endoderm" 1513 201 7.25355735092113 7.31305212912138 0.0594947782002588 0.241378690695019 7.33355663467927 0.813519963176827 0.895938414846636 0.000840060806236088 464 272 -0.768329765075541 3.53418431023503e-10 1.7729519425749e-08 0.481363086924312
POLR2F "Ductal cells" "Endoderm" 1484 214 7.32937460707311 7.39931870437402 0.0699440973009091 0.24114796686114 7.24660679290423 0.780183551552784 0.875587496993425 0.00191606844869597 175 232 0.404754526016983 0.0147665015378218 0.0897087256107619 0.547287325375061
POLR2G "Ductal cells" "Endoderm" 1411 175 7.06286077221613 7.09699666636733 0.0341358941512047 0.106289930363985 7.09756232500324 0.753105057954573 0.858897593762859 0.0123981333878173 114 111 -0.038135128886771 0.72985049131863 1 0.345407644609913
POLR2H "Ductal cells" "Endoderm" 1284 160 6.98717413079567 6.95703039465371 -0.0301437361419561 0.112258741168817 6.98411854555795 0.791956810293538 0.881501762220985 0.00174445596431105 24 31 0.356143810225275 0.395067792294492 0.824092270593095 0.479699311004114
POLR2I "Ductal cells" "Endoderm" 1936 301 7.59503721401774 7.83882117903419 0.243783965016452 0.118180129649002 7.67022299560959 0.0589562796305513 0.192336328473914 0.0122466813475567 569 528 -0.107694196938078 0.102447142670953 0.358731730683606 0.234539808096911
POLR2J "Ductal cells" "Endoderm" 642 91 6.03050895081852 5.99843830767979 -0.0320706431387334 0.176943243435376 6.0242093956266 0.858910745456122 0.925307596740997 0.000933021933566686 238 218 -0.126079748379575 0.192385850530315 0.535348069368969 0.572858399258249
POLR2K "Ductal cells" "Endoderm" 1263 209 6.9987580867252 7.34060071314969 0.341842626424489 0.197399504200361 7.15178373637931 0.169113151851233 0.353982665391427 0.47736401832086 295 311 0.0759488532332986 0.705749617516857 1 0.222174905533834
POLR2L "Ductal cells" "Endoderm" 1878 313 7.57356424951433 7.92162022150648 0.348055971992149 0.123595454590645 7.69933602497058 0.0143454471429695 0.0868320578709074 0.0241333513344605 75 321 2.08298936467103 1.89030175715696e-21 3.73508196179464e-19 0.545581850932173
POLR2M "Ductal cells" "Endoderm" 199 27 4.12069830806217 4.04230177651908 -0.0783965315430883 0.297460842423015 4.12658676859402 0.795957737986469 0.883894332107374 0.0197968105189793 56 44 -0.341036917835067 0.240305045609265 0.615761614726971 0.564932482144955
POLR3A "Ductal cells" "Endoderm" 195 24 4.01706756733901 4.0839126023093 0.0668450349702914 0.272935998364495 4.10852457357755 0.810297326786214 0.894300733789897 0.0149051234191607 21 31 0.540568381362703 0.17581025620756 0.506228966721665 0.532951582439816
POLR3B "Ductal cells" "Endoderm" NA NA NA NA NA NA NA NA NA 0.572377540844139 17 18 0.0780025120012732 0.862403323736515 1 NA
POLR3C "Ductal cells" "Endoderm" 262 15 4.33842993294434 3.30712896726326 -1.03130096568107 0.402884086703105 3.91213073592532 0.0231304251577523 0.111194001183801 0.998986184483106 19 12 -0.62148837674627 0.180035784933959 0.514646138095833 0.602625613111726
POLR3D "Ductal cells" "Endoderm" 414 36 5.3058553318611 4.31027155942003 -0.995583772441067 0.360461956673315 4.85431475161768 0.0145320201441911 0.0872711606017505 0.307281717391821 72 107 0.565062943283451 0.00699175958136592 0.0509362048659028 0.265823199743636
POLR3E "Ductal cells" "Endoderm" 270 30 4.53261516609667 4.29567617529196 -0.236938990804705 0.30010708103033 4.39559419487051 0.443739574875892 0.637602374830966 0.0369614397620558 74 52 -0.500898235932682 0.0566565798203614 0.240881369466071 0.654890941562167
POLR3F "Ductal cells" "Endoderm" NA NA NA NA NA NA NA NA NA 0.0202566654771115 33 35 0.082462160191973 0.78926137244772 1 NA
POLR3G "Ductal cells" "Endoderm" NA NA NA NA NA NA NA NA NA 0.490257328415257 18 10 -0.788495894806288 0.0711705941324785 0.281910331970298 NA
POLR3GL "Ductal cells" "Endoderm" 309 25 4.83962800805759 4.24922546372757 -0.590402544330023 0.314949811539647 4.555516931812 0.080457189507592 0.229890431683615 0.651394295190291 51 48 -0.085729874025884 0.764001346271318 1 0.145205800430905
POLR3H "Ductal cells" "Endoderm" 208 54 4.22037497335227 4.79494338122524 0.574568407872978 0.410254152249271 4.37924233820517 0.181703893086517 0.369227886819865 0.0115266665624647 16 20 0.304854581528421 0.48710839316098 0.928839677515432 0.530580131714823
POLRMT "Ductal cells" "Endoderm" 217 21 4.16308658285543 3.32209553887548 -0.840991043979947 0.462567709770478 3.74355470710782 0.0926329898893858 0.248597353769119 0.36358843298357 39 34 -0.192645077942396 0.547109380140634 0.998119852598132 0.229069119488732
POM121 "Ductal cells" "Endoderm" NA NA NA NA NA NA NA NA NA 0.290033463411118 7 0 -3 0.0107334161029972 0.0705026694092394 NA
POMC "Ductal cells" "Endoderm" 278 0 4.11389634135971 1.10621924566607 -3.00767709569364 0.555105074243055 2.71609945086556 0.000120611774735955 0.00533947887496994 0.994893067155816 57 1 -4.85798099512757 1.07089614376528e-06 2.63827390939834e-05 0.724176309069103
POMGNT1 "Ductal cells" "Endoderm" 318 47 4.86082886029582 5.02803535612828 0.167206495832461 0.247841388080433 4.91343830082076 0.51081104888598 0.691671092648868 0.00199247845672601 77 72 -0.0955776599822312 0.727406033686592 1 0.26670715396864
POMGNT2 "Ductal cells" "Endoderm" NA NA NA NA NA NA NA NA NA 0.0048877356666075 11 11 0 1 1 NA
POMK "Ductal cells" "Endoderm" NA NA NA NA NA NA NA NA NA 0.0887685703871123 13 11 -0.222392421336448 0.71244298946983 1 NA
POMP "Ductal cells" "Endoderm" 3980 475 8.67035511363236 8.57496372008445 -0.0953913935479083 0.148815021461105 8.61122458698143 0.555160849448366 0.72808712922737 0.00172356777716633 979 688 -0.508277766298279 6.13005188944306e-09 2.46270383375883e-07 0.551777630882606
POMT1 "Ductal cells" "Endoderm" 139 35 3.15147628368819 4.3981441414283 1.24666785774011 0.424730769727191 3.78195854351942 0.0202753912642078 0.103756656608776 0.974743352749675 38 38 0 1 1 0
POMT2 "Ductal cells" "Endoderm" NA NA NA NA NA NA NA NA NA 0.0673002159217965 25 43 0.758991900496205 0.0330166117045839 0.163220237183447 NA
POMZP3 "Ductal cells" "Endoderm" NA NA NA NA NA NA NA NA NA 0.889244680488313 4 5 0.263034405833794 0.78972582092805 1 NA
PON1 "Ductal cells" "Endoderm" NA NA NA NA NA NA NA NA NA 0.288054287305164 0 0 0 1 1 NA
PON2 "Ductal cells" "Endoderm" 1003 131 6.15320761840335 6.59032827863347 0.437120660230115 0.425896504410388 6.48849186565338 0.344580778087027 0.545883605980333 0.190754121177316 131 154 0.231730285915784 0.161425846247417 0.478739461019273 0.530128879732643
POP1 "Ductal cells" "Endoderm" NA NA NA NA NA NA NA NA NA 0.123440412567672 20 12 -0.691877704637668 0.187918975911618 0.526379726537332 NA
POP4 "Ductal cells" "Endoderm" 363 32 5.12331575634625 4.30890229666221 -0.814413459684038 0.300005779689783 4.80145500708135 0.0167748192695579 0.0936647421849579 0.932906429403737 86 43 -0.983511877211431 0.000467693831778516 0.00551884421606288 0.853290901270572
POP5 "Ductal cells" "Endoderm" 678 80 6.06110702007495 5.88671553336593 -0.174391486709017 0.151291537644345 6.01003872453536 0.267078982395691 0.46936185878497 0.191241509282218 161 162 0.00887815134645278 0.928038655875804 1 0.0462048060718618
POP7 "Ductal cells" "Endoderm" 977 98 6.5773355536476 6.12266184488356 -0.454673708764041 0.247367587475406 6.3585753891324 0.0859411530258992 0.238645570518281 0.904405478688465 217 202 -0.10284840759175 0.607808165451508 1 0.226202671518719
POPDC2 "Ductal cells" "Endoderm" NA NA NA NA NA NA NA NA NA 0.718609457607111 5 9 0.736965594166206 0.266874520597875 0.663657012702613 NA
POPDC3 "Ductal cells" "Endoderm" NA NA NA NA NA NA NA NA NA 0.897628156075452 1 4 1.32192809488736 0.233037982273905 0.604251136683437 NA
POR "Ductal cells" "Endoderm" 412 103 5.24754436005148 6.26979740775167 1.02225304770018 0.19939756140219 5.74544224810402 0.000180287122184096 0.00679726423102867 0.992487525827085 120 124 0.0469210473874926 0.945956537521001 1 0.0458996404980678
PORCN "Ductal cells" "Endoderm" NA NA NA NA NA NA NA NA NA 0.00573519778699301 13 32 1.23703919730085 0.00471763569764892 0.0371955609321147 NA
POSTN "Ductal cells" "Endoderm" NA NA NA NA NA NA NA NA NA 0.722402740305893 29 17 -0.736965594166206 0.136509789124783 0.434876182752637 NA
POT1 "Ductal cells" "Endoderm" NA NA NA NA NA NA NA NA NA 0.00491130927241576 44 31 -0.491853096329675 0.117875279316814 0.394902579358267 NA
POU2F1 "Ductal cells" "Endoderm" 600 71 5.79774822953324 5.62786526501856 -0.169882964514682 0.278998042052236 5.64899913582001 0.551699167771941 0.725554341961772 0.00923645364970545 233 252 0.112628855110906 0.262743874686144 0.657504831923299 0.285034830155145
POU2F2 "Ductal cells" "Endoderm" NA NA NA NA NA NA NA NA NA 0.82656010458026 29 26 -0.15200309344505 0.9071676373423 1 NA
POU2F3 "Ductal cells" "Endoderm" NA NA NA NA NA NA NA NA NA 0.479671817279499 2 0 -1.58496250072116 0.34577858615116 0.761216068921222 NA
POU3F1 "Ductal cells" "Endoderm" NA NA NA NA NA NA NA NA NA 0.808122077015794 15 7 -1 0.24394625650103 0.622778551204475 NA
POU3F2 "Ductal cells" "Endoderm" NA NA NA NA NA NA NA NA NA 0.471612659410404 16 21 0.371968777386958 0.376751415142499 0.80169389041971 NA
POU3F3 "Ductal cells" "Endoderm" NA NA NA NA NA NA NA NA NA 0.822193007875654 16 4 -1.76553474636298 0.00823764753447674 0.0578577464118998 NA
POU3F4 "Ductal cells" "Endoderm" NA NA NA NA NA NA NA NA NA 0.143365284464307 12 15 0.299560281858908 1 1 NA
POU4F1 "Ductal cells" "Endoderm" NA NA NA NA NA NA NA NA NA 0.946247998739849 0 15 4 0.000721664711661693 0.00791297592107419 NA
POU4F2 "Ductal cells" "Endoderm" NA NA NA NA NA NA NA NA NA 0.665223326545845 0 0 0 1 1 NA
POU4F3 "Ductal cells" "Endoderm" NA NA NA NA NA NA NA NA NA 0.679652958239303 0 1 1 1 1 NA
POU5F1 "Ductal cells" "Endoderm" 760 278 6.01354642207903 6.0103849279245 -0.00316149415453637 2.02348897531199 5.0894066737063 0.998795251846597 0.999588731264408 0.0189221068023841 10 27 1.34792330342031 0.0240152533176733 0.128996217820645 0.499414322959355
POU5F1B "Ductal cells" "Endoderm" NA NA NA NA NA NA NA NA NA 0.560528951217142 18 21 0.211504105193712 0.654816329681488 1 NA
POU5F2 "Ductal cells" "Endoderm" NA NA NA NA NA NA NA NA NA 0.199133450328535 18 5 -1.66296501272243 0.00996965593759731 0.0668464049777127 NA
POU6F1 "Ductal cells" "Endoderm" NA NA NA NA NA NA NA NA NA 0.114606285742953 6 2 -1.22239242133645 0.181664960740103 0.515347245791293 NA
POU6F2 "Ductal cells" "Endoderm" NA NA NA NA NA NA NA NA NA 0.336250987178377 16 25 0.612976876890753 0.227991646073511 0.599599929980167 NA
PPA1 "Ductal cells" "Endoderm" 2064 206 7.65891310686103 6.71397579022556 -0.944937316635471 0.341804634752929 7.17399459843874 0.0144565126167375 0.0871563073438095 0.999233398742263 233 343 0.555900035118693 7.42365761970106e-06 0.000148622690713876 0.270282457384559
PPA2 "Ductal cells" "Endoderm" 964 53 6.39341472063855 5.24267947461638 -1.15073524602217 0.377048251074702 5.90343404943658 0.0175369296914726 0.0958578002725543 0.996342996256437 151 110 -0.45351164709348 0.00987881302346357 0.0663752031180946 0.394105984553064
PPAN "Ductal cells" "Endoderm" 230 28 4.32656372354921 3.98072644466654 -0.345837278882673 0.34058881189945 4.15420663966325 0.326009978672024 0.527250706247347 0.745241822165585 79 41 -0.929610672108602 0.000393495052046644 0.00475423814835171 0.614259587769026
PPARA "Ductal cells" "Endoderm" NA NA NA NA NA NA NA NA NA 0.404778965490308 54 78 0.522421034652443 0.0176550375578398 0.103358019782659 NA
PPARD "Ductal cells" "Endoderm" NA NA NA NA NA NA NA NA NA 0.128372196048405 11 17 0.584962500721156 0.283137533654072 0.691645666920328 NA
PPARG "Ductal cells" "Endoderm" NA NA NA NA NA NA NA NA NA 0.29820637594562 10 2 -1.87446911791614 0.0235133227840033 0.126792531993718 NA
PPARGC1A "Ductal cells" "Endoderm" NA NA NA NA NA NA NA NA NA 0.598090664638036 1 3 1 0.423710797166793 0.852085977395138 NA
PPARGC1B "Ductal cells" "Endoderm" NA NA NA NA NA NA NA NA NA 0.224222846841867 5 5 0 1 1 NA
PPAT "Ductal cells" "Endoderm" 374 51 5.42272418756463 5.12729888192155 -0.295425305643082 0.481165831007129 5.10430406367593 0.558525381815485 0.729442831370714 0.988799695117987 122 70 -0.792767385834558 0.000276381788061248 0.00351402294420092 0.614496216570323
PPCDC "Ductal cells" "Endoderm" NA NA NA NA NA NA NA NA NA 0.065691073576575 27 12 -1.10691520391651 0.0230201752249089 0.125637731977208 NA
PPCS "Ductal cells" "Endoderm" 685 93 6.04640852418228 6.11013460894178 0.0637260847595016 0.164963917029519 6.11924855863521 0.705212455623435 0.827853443121739 0.0269327645018347 144 167 0.212408332763826 0.142308118121233 0.44763716687777 0.588241134155226
PPDPF "Ductal cells" "Endoderm" 7882 852 9.15628822498999 9.51818088207574 0.361892657085747 0.268499145137033 9.39077945518925 0.246619982399597 0.447447381212789 0.989397225970989 1061 1525 0.522971196030377 4.02341596181538e-15 3.8190895433624e-13 0.764522182074209
PPFIA1 "Ductal cells" "Endoderm" 500 78 5.61995179877146 5.8582951043066 0.23834330553514 0.195034037188429 5.73476556382481 0.260850054815606 0.463260586780749 0.00535481320455226 106 113 0.0914230277635947 0.666745705860255 1 0.383577074079456
PPFIA2 "Ductal cells" "Endoderm" NA NA NA NA NA NA NA NA NA 0.871831634877858 3 6 0.807354922057604 0.240170684610695 0.615655961980605 NA
PPFIA3 "Ductal cells" "Endoderm" NA NA NA NA NA NA NA NA NA 0.572984495874542 16 15 -0.0874628412503394 0.900925777823105 1 NA
PPFIA4 "Ductal cells" "Endoderm" NA NA NA NA NA NA NA NA NA 0.76585421363441 18 4 -1.92599941855622 0.00319120014681518 0.0272559112286223 NA
PPFIBP1 "Ductal cells" "Endoderm" 280 25 4.66441943274523 4.10568360066284 -0.558735832082394 0.293303274657071 4.44425436086173 0.105099686254383 0.269067729400505 0.716859513305359 96 97 0.0147970019280806 0.82656958616446 1 0.0251508610038026
PPFIBP2 "Ductal cells" "Endoderm" 392 4 4.01983418177219 1.94153828686528 -2.07829589490691 1.1065582702125 3.19325921025251 0.106354345530365 0.27085326579434 0.98670123318603 58 118 1.0121747139461 9.32225344690141e-07 2.3535347554863e-05 0.246712702246346
PPHLN1 "Ductal cells" "Endoderm" 884 125 6.40274946028122 6.50599832825393 0.103248867972705 0.149077855989853 6.41631229096643 0.504838125386486 0.687073209003164 0.00104018088378542 179 135 -0.404390255079335 0.0691126202879143 0.278347915818464 0.443396084354076
PPIA "Ductal cells" "Endoderm" 12628 1729 10.2744542269 10.5304244465066 0.255970219606555 0.217505419020399 10.2651196650798 0.276315020169943 0.479307620595402 0.533226292441253 912 1217 0.41582736792211 7.60856987105381e-10 3.62887554145532e-08 0.722318138135298
PPIB "Ductal cells" "Endoderm" 4947 554 8.85041136348289 8.79758206855531 -0.0528292949275802 0.121745599499477 8.8198102358627 0.67118312953514 0.80596734408083 0.0145552799939657 1122 1140 0.0229408638880805 0.494658943344741 0.938248190706981 0.232404277250093
PPIC "Ductal cells" "Endoderm" 446 49 5.41017764441485 5.01376650763779 -0.396411136777053 0.297032857490132 5.28045950958273 0.201922790257667 0.394305519429386 0.183089719334326 118 36 -1.68536439767899 2.20759306563042e-08 8.05043919451363e-07 0.566639004686235
PPID "Ductal cells" "Endoderm" 1013 110 6.65482492499791 6.28365303091782 -0.371171894080086 0.159855409575616 6.46947450582392 0.0347195787638503 0.139546346472074 0.996976389635904 197 161 -0.289506617194985 0.05107842984017 0.222117947934151 0.779979900990347
PPIE "Ductal cells" "Endoderm" 609 79 5.8300842125046 5.7956424061156 -0.0344418063889975 0.26618862148441 5.77954182150688 0.898769126389717 0.947900735102124 0.00183628572445267 143 166 0.21377929103174 0.21316962009168 0.574185077681916 0.462725349101584
PPIF "Ductal cells" "Endoderm" 501 51 5.59817099382423 4.91931917816178 -0.678851815662445 0.288460030829872 5.26928701950393 0.0326637511678792 0.135511611796317 0.908686264669163 43 165 1.91560781270963 1.36353876593366e-10 7.33432351764984e-09 0.424740391964114
PPIG "Ductal cells" "Endoderm" 2355 304 7.83253897015662 7.90246423609013 0.0699252659335086 0.100879194456476 7.84026144613247 0.498803100845228 0.682319308466786 0.0012496426735142 208 212 0.0273504881449556 0.771388763688884 1 0.391138850597479
PPIH "Ductal cells" "Endoderm" 873 75 6.41595814553021 5.68090165316224 -0.735056492367971 0.207808646426467 6.04790106975264 0.00458014701527834 0.0435423816495526 0.994996400407743 210 158 -0.40821623342283 0.0203635454873575 0.114130157689491 0.555353551273003
PPIL1 "Ductal cells" "Endoderm" 713 125 6.10675532195847 6.51005351575126 0.403298193792795 0.138815186842135 6.2756887024248 0.0118622711268329 0.0771746578613565 0.479126786888698 91 60 -0.592824618494126 0.0120453086881912 0.0771693055759471 0.373092656817931
PPIL2 "Ductal cells" "Endoderm" 151 15 3.59796163417759 3.27939788601638 -0.318563748161212 0.364657382941678 3.50815703186908 0.397632004673073 0.594678359929989 0.00458557456935715 44 40 -0.134301091711591 0.637748106542613 1 0.421583097533203
PPIL3 "Ductal cells" "Endoderm" 340 32 4.9594877067631 4.27407416363957 -0.685413543123526 0.411172352482929 4.60780692147467 0.118694259235364 0.289579523241833 0.0720652006926531 144 96 -0.579996247827807 0.00257817795442169 0.022953488693987 0.84619898986046
PPIL4 "Ductal cells" "Endoderm" 637 162 5.99227491518478 6.90793865058362 0.915663735398838 0.115438989629518 6.34944049959722 1.72616329206881e-06 0.0006064325492909 0.999927557119167 144 170 0.237943424870963 0.167703121309626 0.490618407771506 0.259858958777396
PPIL6 "Ductal cells" "Endoderm" NA NA NA NA NA NA NA NA NA 0.964829019472408 6 6 0 1 1 NA
PPIP5K1 "Ductal cells" "Endoderm" NA NA NA NA NA NA NA NA NA 0.0405693179348976 9 9 0 1 1 NA
PPIP5K2 "Ductal cells" "Endoderm" 247 71 4.71839923101464 5.56006825380079 0.841669022786146 0.221349508978575 4.94180815895887 0.00601157024205422 0.0514545142866413 0.967629645841471 92 117 0.34348423825381 0.0889246205181052 0.326672999354174 0.408098942642307
PPL "Ductal cells" "Endoderm" NA NA NA NA NA NA NA NA NA 0.227858487816101 54 112 1.03881924889053 6.54044484625735e-06 0.000132201643009319 NA
PPM1A "Ductal cells" "Endoderm" 224 38 4.41355381150698 4.69138200034373 0.277828188836749 0.228803181054147 4.55793711701329 0.254371107317839 0.456898509983635 0.0227238164731022 69 59 -0.222392421336448 0.395585526830868 0.824821593792713 0.307761431968418
PPM1B "Ductal cells" "Endoderm" 225 31 4.57557521275264 4.18416807780364 -0.391407134949007 0.593097667166399 4.49563675777169 0.532816481356828 0.710146332886174 0.0282883466723856 27 36 0.402098443571346 0.261367400111589 0.655245771072088 0.33631406062676
PPM1D "Ductal cells" "Endoderm" NA NA NA NA NA NA NA NA NA 0.00828418214243382 26 18 -0.506959988719883 0.239236336430109 0.614888826471016 NA
PPM1E "Ductal cells" "Endoderm" NA NA NA NA NA NA NA NA NA 0.217233258205275 1 5 1.58496250072116 0.129430674437906 0.418273628140122 NA
PPM1F "Ductal cells" "Endoderm" NA NA NA NA NA NA NA NA NA 0.00683353910921426 18 24 0.395928676331139 0.348760756481882 0.766561099717953 NA
PPM1G "Ductal cells" "Endoderm" 2162 293 7.7466830705772 7.70099780397535 -0.0456852666018488 0.215768790188445 7.72216412120908 0.835165734120712 0.909984149213956 0.113101283022826 364 444 0.28590887208638 0.00437383979153298 0.0350558914417404 0.463008061657432
PPM1H "Ductal cells" "Endoderm" NA NA NA NA NA NA NA NA NA 0.63517040095783 63 25 -1.29956028185891 0.000147204512792586 0.0020360487040826 NA
PPM1J "Ductal cells" "Endoderm" NA NA NA NA NA NA NA NA NA 0.302349700441185 4 1 -1.32192809488736 0.233037982273905 0.604251136683437 NA
PPM1K "Ductal cells" "Endoderm" 170 29 3.80058034846811 3.96220979056779 0.161629442099683 0.381417587375128 3.82875457102787 0.677754993356868 0.810641959711425 0.0180005232420889 74 55 -0.421463768438277 0.132317404366824 0.425048808586458 0.419551879344663
PPM1L "Ductal cells" "Endoderm" NA NA NA NA NA NA NA NA NA 0.523789680327113 62 125 1 5.49219023763906e-05 0.000871727637390514 NA
PPM1M "Ductal cells" "Endoderm" NA NA NA NA NA NA NA NA NA 0.0940723338487314 2 4 0.736965594166206 0.484018354704782 0.924739397645447 NA
PPM1N "Ductal cells" "Endoderm" NA NA NA NA NA NA NA NA NA 0.706642834729217 26 8 -1.58496250072116 0.00230629400832056 0.020858980465726 NA
PPME1 "Ductal cells" "Endoderm" 424 57 5.29603998735743 5.26816612110108 -0.0278738662563525 0.279866359400955 5.21301190686137 0.921983136014901 0.962063947382094 0.00188385807021612 48 59 0.29218075149331 0.342111844699986 0.761216068921222 0.477235988268026
PPOX "Ductal cells" "Endoderm" 193 21 3.98932285869936 3.8324351464983 -0.156887712201054 0.231002201284902 3.96989361800612 0.50857132634325 0.689758928895269 0.00545440486596978 22 19 -0.20163386116965 0.758040336153635 1 0.818385635492553
PPP1CA "Ductal cells" "Endoderm" 2103 222 7.75274919324746 7.4176040965566 -0.335145096690861 0.165005296777079 7.58611470257156 0.0760902194786139 0.221736267936379 0.160588756216598 496 647 0.382747961322339 0.000108311673919965 0.00155014578993806 0.347750042564655
PPP1CB "Ductal cells" "Endoderm" 1073 200 6.79664131927009 7.19973836001471 0.40309704074462 0.129905197809194 6.89515427890126 0.0216989242670527 0.107645048562291 0.0951411001603151 393 340 -0.208423890432204 0.0350991368429238 0.171544595110141 0.254192580938801
PPP1CC "Ductal cells" "Endoderm" 2064 243 7.73270366015036 7.53378772750229 -0.198915932648075 0.112540978110152 7.62930632455469 0.100297069553256 0.261890557627404 0.00870417845988644 145 126 -0.201139872107851 0.22981150961563 0.60323574246944 0.989064232015355
PPP1R10 "Ductal cells" "Endoderm" 537 84 5.65662621106733 5.93184969555274 0.275223484485407 0.185067953720484 5.82165640049336 0.211189059776253 0.406241971879208 0.0028096886689049 158 179 0.178970141045319 0.307202670047438 0.726981287861452 0.65027205574388
PPP1R11 "Ductal cells" "Endoderm" 323 82 4.79942858242059 5.88859386700054 1.08916528457995 0.206436316101842 5.29747525136659 0.000138558986069398 0.00578876974773177 0.99426720326278 68 19 -1.78659636189081 1.67060883664287e-06 3.92593076611073e-05 0.383195876139647
PPP1R12A "Ductal cells" "Endoderm" 1155 177 6.87568820600911 7.072817599968 0.1971293939589 0.205771840863861 6.97090812280083 0.379727319169051 0.578374192940381 0.120800250959472 125 129 0.045087889528538 0.797499792724135 1 0.228722305806604
PPP1R12B "Ductal cells" "Endoderm" NA NA NA NA NA NA NA NA NA 0.015076453148281 42 37 -0.178337241258512 0.599483756612851 1 NA
PPP1R12C "Ductal cells" "Endoderm" 118 21 3.16353746068847 3.63380654795356 0.470269087265096 0.419694180328833 3.42470323526822 0.280119039252105 0.483202567585431 0.00290220894936807 40 25 -0.657112286476991 0.0702269970901949 0.281256581521103 0.368234587281369
PPP1R13B "Ductal cells" "Endoderm" NA NA NA NA NA NA NA NA NA 0.511044328346409 21 13 -0.652076696579693 0.120692015186331 0.399500885823608 NA
PPP1R13L "Ductal cells" "Endoderm" NA NA NA NA NA NA NA NA NA 0.194912270610248 43 37 -0.211504105193712 0.50552007693171 0.953432431061228 NA
PPP1R14A "Ductal cells" "Endoderm" 280 12 4.29819013620546 2.17913052107564 -2.11905961512982 0.5850531743561 3.41593260612211 0.00299578199794463 0.0342488448823241 0.99983340498446 30 15 -0.954196310386875 0.0325381539807747 0.161207178893564 0.450292338910162
PPP1R14B "Ductal cells" "Endoderm" 4495 487 8.73382800900967 8.50116560901993 -0.232662399989737 0.152334897584124 8.61289610573114 0.147493394436992 0.324502261771566 0.815473819809605 356 1211 1.76339371944385 4.0666315809266e-33 2.81236621189509e-30 0.469056323403532
PPP1R15A "Ductal cells" "Endoderm" 252 31 4.431766581585 4.32865255871363 -0.103114022871368 0.325338017016363 4.33555698352239 0.75639982663192 0.860534868825409 0.0101998324749341 85 56 -0.593374740537356 0.0123731940002059 0.0788918434705261 0.547577818763115
PPP1R15B "Ductal cells" "Endoderm" 213 39 4.05467078757485 4.59713874038566 0.54246795281081 0.384249256157027 4.24113096518273 0.260488718933561 0.462736477980811 0.0259193348934367 97 78 -0.310929095938105 0.169526294888491 0.495129287212781 0.26704639190395
PPP1R16A "Ductal cells" "Endoderm" 292 38 4.65054423386931 4.49648669883028 -0.154057535039021 0.444426807056517 4.66197174933235 0.735091528661843 0.847719664154964 0.0312846855764516 66 77 0.219313028404476 0.350542894221046 0.766619141496798 0.370033912564819
PPP1R16B "Ductal cells" "Endoderm" NA NA NA NA NA NA NA NA NA 0.713661013856201 5 0 -2.58496250072116 0.0368884257070499 0.175462411051662 NA
PPP1R17 "Ductal cells" "Endoderm" NA NA NA NA NA NA NA NA NA 0.354080260206364 1 4 1.32192809488736 0.233037982273905 0.604251136683437 NA
PPP1R18 "Ductal cells" "Endoderm" 114 36 3.29876291299752 4.28350198216958 0.984739069172053 0.55487340984692 3.87321100212446 0.125652737910569 0.29808778738821 0.910263655091675 32 33 0.043068721891886 0.975138032316945 1 0.043736176658551
PPP1R1A "Ductal cells" "Endoderm" 273 23 3.87191032452759 3.20770665599673 -0.664203668530861 0.989597089387779 3.66232452183933 0.542567540746295 0.718492913562159 0.0617567330404594 9 4 -1 0.145032253578682 0.450419202035867 0.748617118075311
PPP1R1B "Ductal cells" "Endoderm" NA NA NA NA NA NA NA NA NA 0.598573962994766 2 5 1 0.29861767444881 0.714035261120052 NA
PPP1R1C "Ductal cells" "Endoderm" NA NA NA NA NA NA NA NA NA 0.789824909036889 9 6 -0.514573172829758 0.644258438760942 1 NA
PPP1R2 "Ductal cells" "Endoderm" 448 116 5.47100583042207 6.36106916195941 0.890063331537344 0.167791554873913 5.83857356207232 0.000124864627371407 0.00538154046738461 0.999996661795573 180 157 -0.196065138906103 0.578297831205786 1 0.152913832572887
PPP1R21 "Ductal cells" "Endoderm" NA NA NA NA NA NA NA NA NA 0.0842523002284827 43 36 -0.249978253008348 0.38339562257907 0.810560286646326 NA
PPP1R26 "Ductal cells" "Endoderm" NA NA NA NA NA NA NA NA NA 0.0148060693976919 23 30 0.369233809665719 0.267030861662869 0.66394268172057 NA
PPP1R27 "Ductal cells" "Endoderm" NA NA NA NA NA NA NA NA NA 0.286511755025602 1 1 0 1 1 NA
PPP1R32 "Ductal cells" "Endoderm" NA NA NA NA NA NA NA NA NA 0.692554741305677 2 2 0 1 1 NA
PPP1R35 "Ductal cells" "Endoderm" 576 84 5.80787932665615 5.88573938038488 0.0778600537287284 0.28776975729458 5.88529096436779 0.790414032534623 0.881310391160233 0.00282148127345945 96 138 0.51902823053638 0.0125433079661857 0.0797140188569808 0.540543816417776
PPP1R37 "Ductal cells" "Endoderm" 157 23 3.68122044557862 3.92126401781687 0.240043572238254 0.281951010799517 3.70637432868995 0.422484116111966 0.617624311221748 0.00125105519862105 29 38 0.37851162325373 0.385449340481739 0.813096443992154 0.732159584008381
PPP1R3B "Ductal cells" "Endoderm" NA NA NA NA NA NA NA NA NA 0.66762880601868 97 79 -0.292781749227846 0.105332863943871 0.366450876286222 NA
PPP1R3C "Ductal cells" "Endoderm" NA NA NA NA NA NA NA NA NA 0.140460482901591 4 8 0.84799690655495 0.307514135967421 0.726981287861452 NA
PPP1R3E "Ductal cells" "Endoderm" NA NA NA NA NA NA NA NA NA 0.988582651073122 11 31 1.41503749927884 0.0020889110779693 0.0191977570544839 NA
PPP1R3F "Ductal cells" "Endoderm" 151 13 3.26534273890009 3.14229016456498 -0.123052574335112 0.493443478323619 2.92487526962839 0.806453147977386 0.891330813773376 0.393490543113567 12 5 -1.11547721741994 0.114741883222103 0.387556571901762 0.529188402135962
PPP1R3G "Ductal cells" "Endoderm" NA NA NA NA NA NA NA NA NA 0.577005930129739 1 3 1 0.423710797166793 0.852085977395138 NA
PPP1R42 "Ductal cells" "Endoderm" NA NA NA NA NA NA NA NA NA 0.544339191691214 0 0 0 1 1 NA
PPP1R7 "Ductal cells" "Endoderm" 743 49 6.17366309935591 5.2105919668913 -0.963071132464608 0.154399849398153 5.77861563181748 1.59016550273864e-05 0.00181811708954347 0.999997062461075 174 114 -0.605721060887954 0.0038914424923828 0.0320382195673897 0.628947375193196
PPP1R8 "Ductal cells" "Endoderm" 306 38 4.7731045119464 4.62803548288437 -0.14506902906203 0.29031089039463 4.56680323323506 0.624957619348856 0.776711774522443 0.00105230186580855 89 86 -0.0489096004809465 0.605584922527803 1 0.337147086440022
PPP1R9A "Ductal cells" "Endoderm" 320 67 4.92405968427869 5.54429979597043 0.620240111691746 0.254353291093057 5.02923123295174 0.0276589486970042 0.122577989953639 0.92097570858083 109 64 -0.758991900496205 0.000819297963553082 0.00880404315551713 0.354963713572648
PPP1R9B "Ductal cells" "Endoderm" NA NA NA NA NA NA NA NA NA 0.030427402693462 33 16 -1 0.0161593309328908 0.0965769395631165 NA
PPP2CA "Ductal cells" "Endoderm" 1001 137 6.64585351751468 6.60701852067233 -0.0388349968423451 0.164605127013022 6.61433359199802 0.816679423939111 0.898138199719037 0.000862620035788953 260 224 -0.214124805352847 0.0788338703007157 0.299633166531897 0.549863301812259
PPP2CB "Ductal cells" "Endoderm" 633 130 6.01705742343001 6.55737755332482 0.54032012989481 0.14318143757451 6.22732755845032 0.00226017122665115 0.0293594343038432 0.894225589762541 206 226 0.13306152979159 0.423480391895679 0.852085977395138 0.246264246748487
PPP2R1A "Ductal cells" "Endoderm" 1685 142 7.21599044468504 6.82290551777851 -0.393084926906532 0.101728766232428 7.10677516323064 0.00194107039137392 0.0268381628889607 0.999222093537373 528 320 -0.720694424991723 2.26152628733562e-09 9.93020295418752e-08 0.687486147029182
PPP2R1B "Ductal cells" "Endoderm" 255 16 4.52819709492009 3.44252520375644 -1.08567189116364 0.258737495238544 4.13544110797421 0.000936111307222832 0.0181789052601137 0.918947331683797 50 42 -0.246160587269398 0.319630890063952 0.746962654501371 0.226735710183634
PPP2R2A "Ductal cells" "Endoderm" 929 112 6.5460715511685 6.39895697701325 -0.147114574155248 0.171483678371897 6.4801709419907 0.405493086427462 0.602471369665101 0.00112497685968788 130 115 -0.175442006409878 0.387753127042493 0.816313497722423 0.860982920499333
PPP2R2B "Ductal cells" "Endoderm" NA NA NA NA NA NA NA NA NA 0.747674329814548 5 3 -0.584962500721156 0.587746352368953 1 NA
PPP2R2C "Ductal cells" "Endoderm" NA NA NA NA NA NA NA NA NA 0.259770067502267 0 1 1 1 1 NA
PPP2R2D "Ductal cells" "Endoderm" 280 61 4.68613063360606 5.15303199151989 0.466901357913833 0.333639095439444 4.82677976889998 0.21532506135487 0.411376510940321 0.159551638813682 106 148 0.477701534061015 0.0149256148362668 0.0904599704818374 0.977891221419514
PPP2R3A "Ductal cells" "Endoderm" 180 47 4.0405365450602 4.93873668792579 0.898200142865594 0.204411955070552 4.38688761524599 0.00398754061082973 0.039767356620778 0.975889172879118 81 93 0.197036847059554 0.302725165600202 0.720409254846049 0.219368532308325
PPP2R3B "Ductal cells" "Endoderm" 245 37 4.51578186254684 4.53955881614543 0.0237769535985937 0.433973775108592 4.46604403830403 0.957783986259174 0.980232048437123 0.0938010708652157 16 95 2.49749965947082 2.39627101782531e-10 1.22755005262352e-08 0.50239145946924
PPP2R3C "Ductal cells" "Endoderm" 273 83 4.74851105807666 5.78052342367814 1.03201236560148 0.206758087072814 5.16194889474487 0.000194465493551795 0.00709769023844998 0.990917724559994 104 133 0.35184367279165 0.0450510945391658 0.201609084816533 0.340929706386403
PPP2R5A "Ductal cells" "Endoderm" 359 32 5.09221429652736 4.33839800706877 -0.753816289458592 0.25986605237248 4.68856164638061 0.0120900285947911 0.0782611649992801 0.63064242549824 9 10 0.137503523749935 0.853616331123288 1 0.13365124877167
PPP2R5B "Ductal cells" "Endoderm" NA NA NA NA NA NA NA NA NA 0.606096747941152 3 2 -0.415037499278844 0.765594483995764 1 NA
PPP2R5C "Ductal cells" "Endoderm" 497 74 5.48971798030168 5.63182974857218 0.1421117682705 0.341342469840476 5.63583357966225 0.691842593172315 0.82054514748324 0.223737521656831 145 128 -0.178597303456763 0.170529227796672 0.49693423130997 0.357690813362715
PPP2R5D "Ductal cells" "Endoderm" 162 28 3.77165002696002 4.14947009915325 0.377820072193228 0.258476413234793 3.9294522456159 0.178021470403367 0.364291221802389 0.00183252471566753 38 62 0.691877704637668 0.0219544551217507 0.121291317825273 0.687795407053281
PPP2R5E "Ductal cells" "Endoderm" 744 99 6.22534307521762 6.13086576837042 -0.0944773068472049 0.157991995853252 6.09173546968328 0.559997770363397 0.730378462223877 0.000825740481918528 266 276 0.0530462343616343 0.820150022789468 1 0.264477707125896
PPP3CA "Ductal cells" "Endoderm" 197 36 4.26492546931741 4.41426859804512 0.149343128727707 0.468231462349193 4.41669348032714 0.756767434778924 0.860534868825409 0.00199445618324201 59 52 -0.178970141045319 0.535288284373571 0.985109517069932 0.352801091517277
PPP3CB "Ductal cells" "Endoderm" 282 69 4.72646830350548 5.48825904608059 0.761790742575117 0.315448541917325 5.09801641103892 0.0508791750299265 0.17613558040178 0.962952428820604 32 36 0.165059246270496 0.672762088316142 1 0.216672685877671
PPP3CC "Ductal cells" "Endoderm" NA NA NA NA NA NA NA NA NA 0.386560279609933 9 4 -1 0.177938674206831 0.510006584863984 NA
PPP3R1 "Ductal cells" "Endoderm" 168 36 3.93857968646114 4.44753545644721 0.508955769986076 0.21756570498748 4.07146116394817 0.0737364085964416 0.217665005910638 0.108545818397959 66 64 -0.0437213774293178 0.848674093724955 1 0.073308996598712
PPP4C "Ductal cells" "Endoderm" 1869 310 7.49007522993278 7.96492027510938 0.474845045176599 0.110113883265699 7.71100986887271 0.00345964025544017 0.0369841763959848 0.0570368041507159 361 449 0.313935304133832 0.00917204690266906 0.0626371613506224 0.661132104720766
PPP4R1 "Ductal cells" "Endoderm" 286 44 4.69224748441279 4.49837830357087 -0.193869180841925 0.425511443304178 4.52498095264879 0.655193225722178 0.795765410634408 0.00491166934032093 65 61 -0.0901978089715781 0.65872501169083 1 0.465250890213039
PPP4R2 "Ductal cells" "Endoderm" 1152 153 6.82299937926564 6.86669934450832 0.0436999652426859 0.125069954058968 6.83234127444628 0.7316427623421 0.845271585970417 0.00723284958806177 341 369 0.113528945630414 0.509906997516979 0.957602473079118 0.619165738268554
PPP4R3A "Ductal cells" "Endoderm" 571 80 5.8172835506779 5.84266403427931 0.0253804836014071 0.181095287115803 5.72254640094897 0.890646139675457 0.943374539338304 0.000903083516347557 170 131 -0.373458395527444 0.0142685473316721 0.0875843966856003 0.483568190362511
PPP4R3B "Ductal cells" "Endoderm" 401 73 5.26907861709168 5.68044065784032 0.41136204074864 0.184031743753029 5.45152767133014 0.0410310886513126 0.153871559527411 0.410245869951671 80 109 0.441509710640035 0.0500899737874065 0.218800417870367 0.936081420251652
PPP4R4 "Ductal cells" "Endoderm" NA NA NA NA NA NA NA NA NA 0.595313942921801 1 1 0 1 1 NA
PPP5C "Ductal cells" "Endoderm" 341 43 5.09942554339348 5.00211668151665 -0.0973088618768312 0.23741550242952 5.03475134708653 0.694112102180274 0.821752632602472 0.0129309597992292 114 93 -0.290901199266738 0.111733178382851 0.380379969445416 0.600423281751427
PPP5D1 "Ductal cells" "Endoderm" NA NA NA NA NA NA NA NA NA 0.658368285775926 3 13 1.8073549220576 0.0200401326170365 0.113070258740179 NA
PPP6C "Ductal cells" "Endoderm" 342 52 5.11453652186562 4.8209246601778 -0.293611861687824 0.40562090502543 4.97198064554467 0.481539065266344 0.670085688435922 0.00103423627946461 32 59 0.862496476250065 0.0100866623023193 0.0674916687341029 0.427273565478457
PPP6R1 "Ductal cells" "Endoderm" 260 28 4.55453980177889 3.92132292686853 -0.633216874910356 0.393210535493215 4.30549281824925 0.12815419177646 0.301339746954749 0.00250171556154833 71 86 0.273018494406416 0.181346681406774 0.515347245791293 0.231517998630448
PPP6R2 "Ductal cells" "Endoderm" 211 25 4.10446042266299 4.01037957836198 -0.0940808443010015 0.36159690544832 4.02440903854895 0.802440136023703 0.888301622801319 0.00110751595732438 99 73 -0.434402824145775 0.0569059766624022 0.241582576703924 0.560718879669528
PPP6R3 "Ductal cells" "Endoderm" 305 55 4.81027974131837 5.26429754388883 0.45401780257046 0.257440574874092 4.93443861078024 0.119549921073922 0.29097782323148 0.13104435613425 93 125 0.422691071822279 0.0271893562072344 0.141452463472349 0.931001096056537
PPRC1 "Ductal cells" "Endoderm" NA NA NA NA NA NA NA NA NA 0.483121184949341 7 16 1.08746284125034 0.092762872832608 0.335749583089836 NA
PPT1 "Ductal cells" "Endoderm" 816 94 6.39231358708786 6.11895433638512 -0.273359250702735 0.209672978286548 6.22910145832232 0.24189870755902 0.442831622625217 0.0278712673765955 115 144 0.321928094887362 0.138482095000043 0.439601194685383 0.350984164330881
PPT2 "Ductal cells" "Endoderm" 146 29 3.54539233019056 4.0862732753203 0.540880945129738 0.350418610091466 3.81924440135147 0.143534448253315 0.320722101922484 0.140975785901658 12 27 1.10691520391651 0.0115345786132242 0.0746056470751124 0.661654896692378
PPTC7 "Ductal cells" "Endoderm" NA NA NA NA NA NA NA NA NA 0.193152397936209 28 30 0.0962153152593032 0.797070080313692 1 NA
PPWD1 "Ductal cells" "Endoderm" 284 35 4.85175505802902 4.48430572804126 -0.367449329987754 0.3940648934819 4.57078396267411 0.387822730549896 0.586017963718504 0.0126178136401838 39 35 -0.15200309344505 0.642367718360074 1 0.413670895658228
PQBP1 "Ductal cells" "Endoderm" 665 61 6.10115816423589 5.47844210136312 -0.62271606287277 0.340808968823549 5.82752976738407 0.19616721154208 0.388017143089766 0.998246939091493 50 43 -0.212993723334198 0.488924087367676 0.930926846390135 0.342039873440227
PRADC1 "Ductal cells" "Endoderm" 107 35 3.03854948947543 4.40374755902084 1.36519806954541 0.387788266222369 3.70754533705958 0.00324656854757475 0.0355421080796108 0.987966563514271 3 6 0.807354922057604 0.350647889704459 0.766619141496798 0.591382994210093
PRAG1 "Ductal cells" "Endoderm" 174 12 3.42467039758749 2.75396469347441 -0.670705704113074 0.701210346179074 2.99871517772128 0.383558299366216 0.580951384270768 0.83771803147912 68 39 -0.786596361890807 0.0288584619800096 0.14740576570322 0.87158745194995
PRAM1 "Ductal cells" "Endoderm" NA NA NA NA NA NA NA NA NA 0.337828390771561 2 0 -1.58496250072116 0.34577858615116 0.761216068921222 NA
PRAP1 "Ductal cells" "Endoderm" NA NA NA NA NA NA NA NA NA 0.584904037010697 5 6 0.222392421336448 0.78972582092805 1 NA
PRC1 "Ductal cells" "Endoderm" NA NA NA NA NA NA NA NA NA 0.885328954399595 3 1 -1 0.423710797166793 0.852085977395138 NA
PRCC "Ductal cells" "Endoderm" 704 72 6.00032140373688 5.68543079356569 -0.314890610171186 0.232690740039099 5.8458759294551 0.198123708128997 0.390078435550928 0.995343690312909 120 96 -0.318950395087467 0.125260140782535 0.41117771929361 0.987431402576123
PRCD "Ductal cells" "Endoderm" NA NA NA NA NA NA NA NA NA 0.939097101125858 1 1 0 1 1 NA
PRCP "Ductal cells" "Endoderm" 635 112 5.83232144184564 6.29642052608464 0.464099084239001 0.275142073034648 6.03169517949225 0.125177003074807 0.29737736136213 0.996959053427012 112 192 0.772278074852893 1.63856818483269e-05 0.000300706185065829 0.714769794688
PRDM1 "Ductal cells" "Endoderm" 249 9 3.9684349291399 2.2326330653099 -1.73580186383001 0.822466740408692 3.16397963111316 0.0542698339420394 0.183326724885499 0.791214512262643 86 63 -0.442943495848728 0.0929435691762064 0.336277891167425 0.255180908074026
PRDM10 "Ductal cells" "Endoderm" NA NA NA NA NA NA NA NA NA 0.0478393227600968 14 2 -2.32192809488736 0.00823764753447674 0.0578577464118998 NA
PRDM11 "Ductal cells" "Endoderm" NA NA NA NA NA NA NA NA NA 0.178476696541524 9 8 -0.15200309344505 0.829638099719027 1 NA
PRDM12 "Ductal cells" "Endoderm" NA NA NA NA NA NA NA NA NA 0.15622432406207 2 28 3.27301849440642 0.00497686817461213 0.0387036447121242 NA
PRDM14 "Ductal cells" "Endoderm" NA NA NA NA NA NA NA NA NA 0.69281642964038 9 4 -1 0.21174515508768 0.572191169076357 NA
PRDM15 "Ductal cells" "Endoderm" NA NA NA NA NA NA NA NA NA 0.0468817550710527 12 17 0.46948528330122 0.356192350685814 0.774529965314913 NA
PRDM16 "Ductal cells" "Endoderm" NA NA NA NA NA NA NA NA NA 0.49356470415846 15 9 -0.678071905112638 0.302503997716298 0.719971412460471 NA
PRDM2 "Ductal cells" "Endoderm" 309 42 4.86343686015087 4.79232402036338 -0.0711128397874976 0.304825434958147 4.86007540113812 0.824195977831694 0.903319726696137 0.0211232976823309 103 103 0 0.938699878020745 1 0
PRDM4 "Ductal cells" "Endoderm" NA NA NA NA NA NA NA NA NA 0.067089867962619 28 33 0.229481846122767 0.515631854968419 0.965183187692654 NA
PRDM5 "Ductal cells" "Endoderm" NA NA NA NA NA NA NA NA NA 0.707899612527616 22 38 0.761840262805235 0.041150770325455 0.18967424045845 NA
PRDM6 "Ductal cells" "Endoderm" NA NA NA NA NA NA NA NA NA 0.870766766479997 0 1 1 1 1 NA
PRDM8 "Ductal cells" "Endoderm" NA NA NA NA NA NA NA NA NA 0.284750849969756 2 0 -1.58496250072116 0.34577858615116 0.761216068921222 NA
PRDX1 "Ductal cells" "Endoderm" 11171 1320 10.171591906843 10.0692422418599 -0.10234966498305 0.448897652279732 10.021913429348 0.826929173089221 0.905015400858704 0.131726361881789 2753 2728 -0.0131561648608237 0.897786733628663 1 0.128541357345942
PRDX2 "Ductal cells" "Endoderm" 9908 830 9.72130633945895 9.51303585419789 -0.20827048526106 0.239450229466689 9.70536486833312 0.422015535531175 0.617289567395997 0.662088933701298 2392 924 -1.37129512613482 6.06780606568355e-35 5.34077257526801e-32 0.541090017126547
PRDX3 "Ductal cells" "Endoderm" 1992 195 7.68238304654732 7.26200658777944 -0.420376458767883 0.162983067420539 7.51387371944132 0.0226053422299982 0.110370619138128 0.312014023999887 127 122 -0.0574854946607603 0.744700995184852 1 0.13674765430312
PRDX4 "Ductal cells" "Endoderm" 5140 440 8.79504536004869 8.07900495920724 -0.71604040084145 0.586008338191101 8.37663311276281 0.261493469977234 0.463870330377334 0.982061572894707 649 709 0.127379306476228 0.737908308519308 1 0.131210790973537
PRDX5 "Ductal cells" "Endoderm" 3774 400 8.62316578579175 8.30573268132151 -0.31743310447024 0.277593971211974 8.55117784929616 0.291606750245574 0.494577716104318 0.990579536814002 29 25 -0.206450877467426 0.558306234326867 1 0.650376014851915
PRDX6 "Ductal cells" "Endoderm" 12338 631 9.95139773676336 9.09344093920402 -0.857956797559337 0.243256633269989 9.65504164143397 0.00839070372048194 0.0627800087663165 0.999998721849078 1737 2005 0.20689352379778 0.0104648239363936 0.0695358629482525 0.162684902770322
PREB "Ductal cells" "Endoderm" 245 32 4.4939688313156 4.47094126474262 -0.0230275665729724 0.234199804021422 4.51458748914634 0.923760358831523 0.963158363967592 0.000883373857263716 29 44 0.584962500721156 0.0517413295063186 0.224517518339416 0.490348498678668
PRELID1 "Ductal cells" "Endoderm" 3243 389 8.46098952803134 8.28167939709508 -0.179310130936258 0.234083545962021 8.30049282878065 0.469385556807585 0.659734673316207 0.00871394229963324 693 747 0.108102607309376 0.0678865039820322 0.27408356603252 0.273320892663924
PRELID2 "Ductal cells" "Endoderm" 232 3 3.92007093213492 1.71153320879851 -2.20853772333641 0.524995541685086 2.8199233197186 0.000762401350045787 0.0157052039157748 0.997136205203493 64 53 -0.267480310864986 0.254337295066702 0.641775785987963 0.121111950245933
PRELID3A "Ductal cells" "Endoderm" NA NA NA NA NA NA NA NA NA 0.458623417345596 6 15 1.1926450779424 0.0518806176445017 0.224804626766042 NA
PRELID3B "Ductal cells" "Endoderm" 430 83 5.3304947548382 5.81969054587861 0.489195791040413 0.31509350197869 5.43112261955088 0.177124950171284 0.363129639223835 0.0049039531702285 81 142 0.802319332160306 0.000157649963932384 0.00216659609764846 0.719283211520205
PRELP "Ductal cells" "Endoderm" NA NA NA NA NA NA NA NA NA 0.643421682901531 2 2 0 1 1 NA
PREP "Ductal cells" "Endoderm" 260 25 4.37514013681574 3.93102603333897 -0.444114103476771 0.350797435740484 4.11837213324962 0.228057867572271 0.427104254535034 0.00449883891541622 62 57 -0.119298928372344 0.568168146747731 1 0.268622246937007
PREPL "Ductal cells" "Endoderm" 203 43 4.2083681339375 4.88717592387626 0.678807789938761 0.299706343229517 4.41924408999498 0.0404997471733253 0.152856370363756 0.509127952092644 118 93 -0.340228911630306 0.136123625920247 0.434250064632564 0.25030347882449
PREX1 "Ductal cells" "Endoderm" NA NA NA NA NA NA NA NA NA 0.640421728799237 55 86 0.635588573791124 0.0138156607331699 0.0855594189245825 NA
PREX2 "Ductal cells" "Endoderm" NA NA NA NA NA NA NA NA NA 0.703544955205481 35 32 -0.125530882083859 0.649847198871786 1 NA
PRH1 "Ductal cells" "Endoderm" 338 78 4.65450195477443 5.4836475471837 0.829145592409278 0.653947291555497 5.13402862574755 0.287011697160178 0.489261889578962 0.00983744066818886 93 102 0.131911675505581 0.49201036487248 0.935214349705892 0.159093501446809
PRICKLE1 "Ductal cells" "Endoderm" 771 3 5.46135144984166 1.89768191097867 -3.56366953886299 0.962977753523049 4.00851215277358 0.00971096964594746 0.068721886739857 0.999672851607418 168 96 -0.800966594095057 0.000141162449960852 0.00196652495038989 0.224758941692054
PRICKLE2 "Ductal cells" "Endoderm" NA NA NA NA NA NA NA NA NA 0.759800721677382 25 40 0.657112286476991 0.197566722859186 0.546070939899763 NA
PRICKLE3 "Ductal cells" "Endoderm" NA NA NA NA NA NA NA NA NA 0.579145724818325 25 25 0 0.98849874348279 1 NA
PRIM1 "Ductal cells" "Endoderm" 187 29 3.90642888716077 3.97876696364114 0.0723380764803725 0.435656606141547 3.75734901389992 0.870583017649706 0.93188292081412 0.0494739271724602 51 66 0.36564947231668 0.18270885527277 0.516917199564999 0.554887991060175
PRIM2 "Ductal cells" "Endoderm" 387 15 5.08566565553183 3.15263020232569 -1.93303545320615 0.416149268686181 4.12740326325583 0.000505650072318543 0.0123676247118672 0.999894889207317 119 2 -5.32192809488736 3.44623418644311e-15 3.32004372071066e-13 0.610955988629817
PRIMA1 "Ductal cells" "Endoderm" NA NA NA NA NA NA NA NA NA 0.283869219166408 5 5 0 1 1 NA
PRIMPOL "Ductal cells" "Endoderm" NA NA NA NA NA NA NA NA NA 0.0729987630327218 9 6 -0.514573172829758 0.457892381831016 0.897510781611014 NA
PRKAA1 "Ductal cells" "Endoderm" NA NA NA NA NA NA NA NA NA 0.0187122773362031 42 32 -0.381870635343644 0.308100781936209 0.727771660922114 NA
PRKAA2 "Ductal cells" "Endoderm" 269 39 4.52855532682909 4.56207660244985 0.0335212756207612 0.425841213848149 4.36142227153308 0.938408019705715 0.970944522664721 0.10463945735741 114 135 0.241972790305964 0.16456649172541 0.485456658678632 0.537210775761111
PRKAB1 "Ductal cells" "Endoderm" 128 38 3.59334046172508 4.51119913702893 0.917858675303854 0.561748582284118 3.89336307707055 0.149971044641719 0.328457411174793 0.43578489587902 31 26 -0.245112497836531 0.578806234989596 1 0.174075236357563
PRKAB2 "Ductal cells" "Endoderm" 1103 32 6.26441309386409 4.4303396273043 -1.83407346655979 0.593565132379897 5.48066697450929 0.0155233035566001 0.0907930435115703 0.996675345055991 161 112 -0.519671040469437 0.00811159242937519 0.0572191592648796 0.283342543221125
PRKACA "Ductal cells" "Endoderm" 186 23 3.83702043013744 3.93075211763703 0.0937316874995897 0.287472421167919 3.87040919450131 0.749398436284409 0.856001738527608 0.00310688282608518 21 9 -1.13750352374994 0.049425387560925 0.216777622815346 0.480214853137948
PRKACB "Ductal cells" "Endoderm" 179 24 3.85956628072046 3.85637603748491 -0.00319024323555261 0.369233845588157 3.81186969311497 0.993232689927603 0.997140280286465 0.0204382976139007 42 66 0.639824435755675 0.0432069830726901 0.195344389497915 0.498756569238153
PRKAG1 "Ductal cells" "Endoderm" 276 27 4.67535642850747 4.14886257835742 -0.526493850150057 0.325799866957503 4.55846725360549 0.146204847913801 0.322862077007363 0.241603180661372 66 36 -0.856635824828823 0.00316915977880142 0.0271219446271658 0.721816523012357
PRKAG2 "Ductal cells" "Endoderm" NA NA NA NA NA NA NA NA NA 0.196046029811487 31 36 0.20945336562895 0.609121049510996 1 NA
PRKAR1A "Ductal cells" "Endoderm" 735 211 6.176501435168 7.27650297246408 1.10000153729609 0.242707483412585 6.65988424065148 0.00215213467030617 0.0284339296868314 0.999997805159318 285 243 -0.229133999215503 0.0352411269568898 0.172021472748478 0.147043880382728
PRKAR1B "Ductal cells" "Endoderm" 172 24 3.76938041796436 3.98260799651072 0.213227578546356 0.343776734976475 3.83474717928507 0.552191136591152 0.725830832434186 0.0114197610999849 42 41 -0.0339473319233375 0.923173426051892 1 0.120756478158269
PRKAR2A "Ductal cells" "Endoderm" 384 78 5.35573646114525 5.83238767536417 0.476651214218916 0.263746103462868 5.5457074407708 0.112014706069687 0.279638780107431 0.30780294584348 178 161 -0.143965774379632 0.267418402337527 0.664479653902718 0.188293251366092
PRKAR2B "Ductal cells" "Endoderm" 198 63 4.22711386716722 5.43549456225456 1.20838069508734 0.21423211242895 4.72761773610283 0.00108483175070537 0.0192524110728837 0.999665473790515 14 16 0.180572245641821 0.705649642215406 1 0.149433242665937
PRKCA "Ductal cells" "Endoderm" NA NA NA NA NA NA NA NA NA 0.478174653248233 21 19 -0.137503523749935 0.833306689732008 1 NA
PRKCB "Ductal cells" "Endoderm" NA NA NA NA NA NA NA NA NA 0.988443508403145 10 9 -0.137503523749935 0.821097583551959 1 NA
PRKCD "Ductal cells" "Endoderm" NA NA NA NA NA NA NA NA NA 0.47569657527365 23 25 0.115477217419936 0.926603912758551 1 NA
PRKCE "Ductal cells" "Endoderm" NA NA NA NA NA NA NA NA NA 0.57728295882894 18 7 -1.24792751344359 0.0131545888358782 0.0828375473879495 NA
PRKCG "Ductal cells" "Endoderm" NA NA NA NA NA NA NA NA NA 0.683675927352131 19 7 -1.32192809488736 0.0194735260251423 0.11148852635978 NA
PRKCH "Ductal cells" "Endoderm" NA NA NA NA NA NA NA NA NA 0.651719743856678 24 25 0.0565835283663674 1 1 NA
PRKCI "Ductal cells" "Endoderm" 377 30 5.27525087041704 4.4129253759493 -0.862325494467747 0.261851510902159 4.87807748783498 0.0081712085546025 0.0616148984570953 0.0436182889390153 171 150 -0.187860015377019 0.170478516600371 0.496922833693207 0.217852790601966
PRKCSH "Ductal cells" "Endoderm" 1459 152 6.98644204286266 6.88759857584765 -0.0988434670150093 0.221543086221985 7.02077643703722 0.666494590811745 0.802541727241524 0.0154687322968583 311 340 0.128225710161924 0.178184174570432 0.510634653896971 0.360899395773266
PRKCZ "Ductal cells" "Endoderm" 298 36 4.79094341621574 4.61414239629718 -0.176801019918563 0.21792809857684 4.70883730461928 0.436481212797407 0.63151690260411 0.00149126271556808 14 7 -0.906890595608518 0.131634592382001 0.423487663546282 0.554002187387011
PRKD1 "Ductal cells" "Endoderm" NA NA NA NA NA NA NA NA NA 0.295882658011657 8 7 -0.169925001442312 0.915464151412413 1 NA
PRKD2 "Ductal cells" "Endoderm" NA NA NA NA NA NA NA NA NA 0.00536596829413962 50 27 -0.865070419913891 0.0100056336245023 0.067041207441129 NA
PRKD3 "Ductal cells" "Endoderm" 286 27 4.69937291386529 3.94048844531324 -0.758884468552041 0.351794534458382 4.21062799264091 0.0495623975975359 0.173020673455896 0.857898667171412 94 101 0.102569733640548 0.648085829012785 1 0.106397496813089
PRKDC "Ductal cells" "Endoderm" 2735 285 8.07231427188867 7.78191128320319 -0.290402988685483 0.147334327386635 7.8925362312729 0.0700167877843542 0.211307986249619 0.344932469736574 943 869 -0.117771458625751 0.0681405805522464 0.274890458711187 0.405544926238006
PRKG1 "Ductal cells" "Endoderm" 81 24 2.56654264923927 3.61841871376665 1.05187606452738 0.782449826241789 3.09787070499407 0.244997655411243 0.44614918954851 0.133097944218851 27 11 -1.22239242133645 0.031337145140209 0.157083219905516 0.349588494217244
PRKG2 "Ductal cells" "Endoderm" NA NA NA NA NA NA NA NA NA 0.391205323635693 3 3 0 1 1 NA
PRKN "Ductal cells" "Endoderm" NA NA NA NA NA NA NA NA NA 0.886296819850939 7 14 0.906890595608518 0.190147410535683 0.531238559747938 NA
PRKRA "Ductal cells" "Endoderm" 854 123 6.29700802719701 6.50229055259747 0.205282525400457 0.194796871088178 6.45581627894499 0.32959195942303 0.530932941721676 0.0240335468214446 171 213 0.315202231699049 0.0405015214388238 0.188029599890046 0.741439581273263
PRKRIP1 "Ductal cells" "Endoderm" 337 32 4.88248838001774 4.39442233206977 -0.488066047947979 0.324551633629979 4.7061114923761 0.180671242176195 0.368156621777084 0.167250307152403 111 69 -0.678071905112638 0.00284612508858319 0.0249377222693778 0.781118851995239
PRKX "Ductal cells" "Endoderm" 174 18 3.77879520490631 3.25731285767845 -0.521482347227853 0.452517091441766 3.62375620362564 0.267190965536101 0.469451914668908 0.240284115873581 121 121 0 0.929687387516468 1 0
PRKY "Ductal cells" "Endoderm" NA NA NA NA NA NA NA NA NA 0.233972097158303 60 175 1.52869428107441 9.72994316275556e-10 4.54001492538792e-08 NA
PRLH "Ductal cells" "Endoderm" NA NA NA NA NA NA NA NA NA 0.280475039961259 0 0 0 1 1 NA
PRLR "Ductal cells" "Endoderm" NA NA NA NA NA NA NA NA NA 0.185526137659886 27 31 0.192645077942396 0.528015533693961 0.977894314923048 NA
PRMT1 "Ductal cells" "Endoderm" 4478 630 8.66705695410592 9.03229075626121 0.365233802155293 0.101846258721706 8.83822907260504 0.00322189644808742 0.0354225286589867 0.447468045417273 850 805 -0.0783792931579952 0.258999440037539 0.651164003750571 0.150154092069308
PRMT2 "Ductal cells" "Endoderm" 647 115 5.97907327244133 6.30765995585955 0.32858668341822 0.305051918133178 6.20346742912287 0.334968509986044 0.536241013604419 0.100882440603816 163 186 0.189342455269553 0.172037192669535 0.49953035335548 0.576232893250153
PRMT3 "Ductal cells" "Endoderm" 129 33 3.48101328870546 4.24980446532958 0.768791176624122 0.288301523643019 3.85982749813805 0.0189935996761823 0.100160025753651 0.0467392534688738 28 41 0.534336427651188 0.119701735609912 0.398072544354578 0.695034547609586
PRMT5 "Ductal cells" "Endoderm" 446 42 5.51548270888273 4.90741906173364 -0.608063647149097 0.287554050781487 5.15460189933919 0.0698427984814185 0.210964097912832 0.609115757964245 129 119 -0.115477217419936 0.418312102033639 0.852085977395138 0.189909753627519
PRMT6 "Ductal cells" "Endoderm" 212 43 4.27054073607089 4.7271272411452 0.456586505074311 0.358686096514242 4.44391660616703 0.230286707951885 0.429612832672006 0.35558174505945 68 57 -0.250543461650597 0.35539331988207 0.774099792658082 0.261616804045187
PRMT7 "Ductal cells" "Endoderm" 160 17 3.72575807702851 3.48544290607888 -0.240315170949635 0.299446139747065 3.71994303710252 0.437374139833721 0.631967367892751 0.00115222885124129 34 55 0.678071905112638 0.0287019787514683 0.147033099614665 0.424734937200586
PRMT8 "Ductal cells" "Endoderm" NA NA NA NA NA NA NA NA NA 0.37289099634592 3 1 -1 0.423710797166793 0.852085977395138 NA
PRMT9 "Ductal cells" "Endoderm" NA NA NA NA NA NA NA NA NA 0.0157524882160831 29 21 -0.447458976971221 0.219728679642982 0.585499676979043 NA
PRNP "Ductal cells" "Endoderm" 135 40 3.5198141747576 4.21034911544312 0.690534940685516 0.656677828139096 3.92238413563797 0.337352866824802 0.538607789235467 0.640155312563021 42 33 -0.338801913451758 0.290104335226349 0.703252422048449 0.247637097550275
PROB1 "Ductal cells" "Endoderm" NA NA NA NA NA NA NA NA NA 0.20401358400643 0 0 0 1 1 NA
PROC "Ductal cells" "Endoderm" NA NA NA NA NA NA NA NA NA 0.467096083897818 13 14 0.0995356735509144 0.686242683713844 1 NA
PROCA1 "Ductal cells" "Endoderm" NA NA NA NA NA NA NA NA NA 0.398513381189213 56 47 -0.247927513443586 0.411667174103167 0.846233881033305 NA
PROCR "Ductal cells" "Endoderm" NA NA NA NA NA NA NA NA NA 0.967356035265439 20 15 -0.39231742277876 0.686414957368903 1 NA
PRODH "Ductal cells" "Endoderm" NA NA NA NA NA NA NA NA NA 0.527617192076765 12 0 -3.70043971814109 0.003524499811891 0.0294682272700593 NA
PROK1 "Ductal cells" "Endoderm" NA NA NA NA NA NA NA NA NA 0.331157352346879 0 0 0 1 1 NA
PROK2 "Ductal cells" "Endoderm" NA NA NA NA NA NA NA NA NA 0.523435597130437 0 1 1 1 1 NA
PROM1 "Ductal cells" "Endoderm" 322 55 4.87814943905699 4.9111549439361 0.0330055048791076 0.611078368814567 4.68230674063256 0.95868025923706 0.980370431813077 0.314716584491236 85 275 1.68225970207607 2.37438476248461e-15 2.41987297582905e-13 0.504953529517963
PROM2 "Ductal cells" "Endoderm" NA NA NA NA NA NA NA NA NA 0.123654684753962 14 29 1 0.02535951479103 0.134133199785169 NA
PRORP "Ductal cells" "Endoderm" NA NA NA NA NA NA NA NA NA 0.111965279670674 7 6 -0.192645077942396 0.829638099719027 1 NA
PROS1 "Ductal cells" "Endoderm" 221 21 4.2736184320176 3.82219105666748 -0.451427375350125 0.284475078544849 4.06275209242146 0.135813942505514 0.31157790490505 0.110257447100583 41 48 0.222392421336448 0.457978931682422 0.897510781611014 0.248147053637619
PROSER1 "Ductal cells" "Endoderm" 230 28 4.40071929813586 4.02864685866427 -0.372072439471597 0.35823288562758 4.24538781898885 0.317906759607506 0.51947174313032 0.00227918266130408 84 72 -0.219566377257685 0.492119726118514 0.935214349705892 0.590117283530874
PROSER2 "Ductal cells" "Endoderm" NA NA NA NA NA NA NA NA NA 0.106233204773674 18 26 0.506959988719883 0.274881780703315 0.678410757269818 NA
PROSER3 "Ductal cells" "Endoderm" NA NA NA NA NA NA NA NA NA 0.511723707599157 24 23 -0.0588936890535686 0.818221774425803 1 NA
PROX1 "Ductal cells" "Endoderm" 163 18 3.49551043558016 3.45953091938175 -0.0359795161984127 0.808065977372441 3.43246033459253 0.968439578039346 0.98500717182078 0.0239883494711115 17 16 -0.082462160191973 0.915184379346531 1 0.639515184135079
PRPF18 "Ductal cells" "Endoderm" 164 30 3.79705561635128 4.22648741376771 0.429431797416425 0.360223510172488 3.98399203771374 0.253454794930125 0.455782249887143 0.00382413738294237 59 32 -0.862496476250065 0.00681308520590018 0.0499540257202011 0.400337248392394
PRPF19 "Ductal cells" "Endoderm" 554 46 5.63769880269482 5.00704587751177 -0.630652925183049 0.265796442086647 5.32370616349667 0.0332616869221794 0.137109108384813 0.953926428185408 162 101 -0.676302812259582 0.000159570164545494 0.00218214453831847 0.936768867103743
PRPF3 "Ductal cells" "Endoderm" 342 45 4.88433309940843 4.95241966539042 0.0680865659819858 0.29498869333662 4.79479865487871 0.822994036390097 0.902513770834601 0.0254784751757125 57 73 0.351472370501378 0.175083974223603 0.504512809057419 0.553623445882034
PRPF31 "Ductal cells" "Endoderm" 747 79 6.26597565572583 5.83939890969266 -0.426576746033176 0.260428708648775 6.02137230531061 0.155641404839516 0.336678538484359 0.873744105308777 187 119 -0.647698256069119 0.000472540725854455 0.00556247940148673 0.745492081715365
PRPF38A "Ductal cells" "Endoderm" 755 87 6.20264911708492 6.03752664228602 -0.165122474798897 0.150884301608448 6.13426992569717 0.291057508445376 0.494088179831827 0.00170381077815172 164 199 0.277533975528909 0.0961967801163249 0.34395884186394 0.385361934239494
PRPF38B "Ductal cells" "Endoderm" 1126 139 6.8180591728891 6.62779330817163 -0.190265864717466 0.162190719825171 6.7069422561553 0.260195474806881 0.462523188772398 0.00284847602715014 71 59 -0.263034405833794 0.249301240706169 0.632612924260812 0.78329987340124
PRPF39 "Ductal cells" "Endoderm" 165 35 3.81341984408172 4.23330824253582 0.419888398454103 0.370026426458925 3.84308591458204 0.276321178139178 0.479307620595402 0.239343667607944 37 39 0.0740005814437769 0.638763858932136 1 0.17623869036683
PRPF4 "Ductal cells" "Endoderm" 407 44 5.29822757149548 4.90519349242264 -0.393034079072839 0.245388637593981 5.16120967234003 0.130071747979328 0.303998953774487 0.0217249472048573 130 98 -0.404066381457841 0.0384281638090736 0.181198798022294 0.973422458768435
PRPF40A "Ductal cells" "Endoderm" 2366 287 7.92203351444088 7.79422022012615 -0.127813294314727 0.137871971818975 7.85124516690271 0.382851239947107 0.580434922234444 0.00928386708620323 407 427 0.0690416444296514 0.518682447254508 0.969662763915457 0.259656004622156
PRPF40B "Ductal cells" "Endoderm" NA NA NA NA NA NA NA NA NA 0.0840376740727568 31 49 0.643856189774725 0.0436033129590193 0.196631241764893 NA
PRPF4B "Ductal cells" "Endoderm" 877 130 6.39413772380324 6.59821757085576 0.204079847052524 0.176911087635195 6.45515806533412 0.267742242527157 0.469630750364771 0.184407602101737 122 285 1.21735683143915 1.62910338733729e-11 1.01761154814191e-09 0.545744811542941
PRPF6 "Ductal cells" "Endoderm" 528 113 5.6745485930928 6.34501885707508 0.670470263982282 0.190560620830008 5.94605152158415 0.00310403525399592 0.0345287481543075 0.948079094736737 192 316 0.715881992871327 7.78376393397656e-08 2.48149112469038e-06 0.940349266530089
PRPF8 "Ductal cells" "Endoderm" 675 125 6.0545855605739 6.52627159839073 0.471686037816838 0.146413769314848 6.24733000267315 0.00570585010719289 0.0496627426559615 0.297567061826233 258 234 -0.140291341121554 0.245128464386001 0.624837840430497 0.186490993684245
PRPH "Ductal cells" "Endoderm" NA NA NA NA NA NA NA NA NA 0.547080723298512 0 0 0 1 1 NA
PRPS1 "Ductal cells" "Endoderm" 274 97 4.65231530434636 6.03971934740005 1.38740404305368 0.479587015319472 5.36817262470071 0.0530001022405892 0.181008722905162 0.958510908298825 49 46 -0.0892673380970873 0.917290400804342 1 0.0570056394926895
PRPS2 "Ductal cells" "Endoderm" NA NA NA NA NA NA NA NA NA 0.736279108016431 29 37 0.341036917835067 0.369126291363345 0.793472888318781 NA
PRPSAP1 "Ductal cells" "Endoderm" 673 74 5.97953151998195 5.79498824103216 -0.184543278949788 0.149149130083592 5.88504732629243 0.249414617339737 0.450613739462091 0.00437041557447274 157 108 -0.535596423400176 0.0145539065360161 0.0889308444819864 0.604067765688513
PRPSAP2 "Ductal cells" "Endoderm" 445 69 5.4268436414756 5.57134422206492 0.14450058058932 0.150263174621741 5.43696215970282 0.351472308855073 0.552358865379547 0.00170897284001347 85 77 -0.14086253583985 0.72766759838597 1 0.330488170033797
PRR11 "Ductal cells" "Endoderm" 371 25 5.11592403982253 3.8326642997134 -1.28325974010913 0.446509316437457 4.36317864556723 0.0127686993890095 0.0816964218358067 0.975708436469384 197 132 -0.57407418457842 0.000837336858750114 0.00896802595842766 0.44735618724359
PRR12 "Ductal cells" "Endoderm" 237 32 4.43499432008462 4.23625821408881 -0.198736105995808 0.293218051205177 4.40435847379587 0.508234441999826 0.689633173360482 0.00459911990874577 70 31 -1.14974711950468 0.000177142128506137 0.00239203638521118 0.547301044054681
PRR13 "Ductal cells" "Endoderm" 1391 116 7.09403711604767 6.2780266366401 -0.81601047940757 0.253212037719051 6.70815519829212 0.00605459162572354 0.0516620135905794 0.974164998575321 356 350 -0.0244530437245389 0.615198553020993 1 0.0299665805055494
PRR14 "Ductal cells" "Endoderm" 166 33 3.68369031954922 4.25089300630797 0.567202686758758 0.296653815055089 3.89347103496209 0.0771874597319087 0.223355251317081 0.00683417633136263 39 65 0.722466024471091 0.0146987419293223 0.0894256237037743 0.823107959694885
PRR14L "Ductal cells" "Endoderm" 426 57 5.37050245593169 5.20866118323308 -0.161841272698607 0.254450657266712 5.20885536246954 0.535314349437605 0.712247307075787 0.0021747446243875 195 240 0.298179492114753 0.0418223836335639 0.191084603246378 0.393272739477619
PRR15 "Ductal cells" "Endoderm" NA NA NA NA NA NA NA NA NA 0.619992179231833 26 40 0.602664502454615 0.121263105111428 0.401116974270191 NA
PRR15L "Ductal cells" "Endoderm" NA NA NA NA NA NA NA NA NA 0.505269361882944 8 2 -1.58496250072116 0.0410769029064881 0.189384082828866 NA
PRR16 "Ductal cells" "Endoderm" NA NA NA NA NA NA NA NA NA 0.0702297071033834 0 0 0 1 1 NA
PRR18 "Ductal cells" "Endoderm" NA NA NA NA NA NA NA NA NA 0.600090085442743 0 0 0 1 1 NA
PRR19 "Ductal cells" "Endoderm" NA NA NA NA NA NA NA NA NA 0.501792234013995 2 0 -1.58496250072116 0.34577858615116 0.761216068921222 NA
PRR22 "Ductal cells" "Endoderm" NA NA NA NA NA NA NA NA NA 0.630186511606724 4 0 -2.32192809488736 0.0718606382258516 0.281910331970298 NA
PRR29 "Ductal cells" "Endoderm" NA NA NA NA NA NA NA NA NA 0.675150289866329 1 1 0 1 1 NA
PRR3 "Ductal cells" "Endoderm" 105 34 3.03832166269704 4.42244645725884 1.3841247945618 0.24594072337149 3.64817256346489 0.000631094550898595 0.0140974849245527 0.999722378516614 21 63 1.5405683813627 2.33515843237415e-05 0.000412573064639535 0.907812325584131
PRR36 "Ductal cells" "Endoderm" 193 27 3.73997401837778 4.1228914352549 0.38291741687712 0.598509916907305 3.92744496908294 0.547352236684687 0.72155644505133 0.054422329610458 1 4 1.32192809488736 0.233037982273905 0.604251136683437 0.584681067321955
PRR4 "Ductal cells" "Endoderm" NA NA NA NA NA NA NA NA NA 0.248992418962174 2 2 0 1 1 NA
PRR5 "Ductal cells" "Endoderm" 127 27 3.2981165334601 3.89763180603399 0.599515272573886 0.506986964144063 3.61492013462191 0.262150807897729 0.464716420697603 0.0260558031732064 21 37 0.788495894806288 0.055372278986554 0.23679964891688 0.806664795585139
PRR5L "Ductal cells" "Endoderm" NA NA NA NA NA NA NA NA NA 0.14576206857185 7 10 0.459431618637297 0.464435020475614 0.904305654750104 NA
PRR7 "Ductal cells" "Endoderm" 378 92 4.83868953421943 5.67965114129311 0.840961607073683 0.589375750674175 5.45664363214063 0.19890635095918 0.390983516420017 0.944016002630703 0 2 1.58496250072116 0.34577858615116 0.761216068921222 0.680544187406961
PRR9 "Ductal cells" "Endoderm" NA NA NA NA NA NA NA NA NA 0.415082676374953 0 0 0 1 1 NA
PRRC1 "Ductal cells" "Endoderm" 301 36 4.84954731443089 4.58780012438696 -0.261747190043931 0.188462536598993 4.74956161035851 0.185154403365836 0.373254664479537 0.0039169912905568 124 94 -0.395928676331139 0.0625953992789974 0.258541299096478 0.746879996368204
PRRC2A "Ductal cells" "Endoderm" 755 98 6.13481129137523 6.06592164243446 -0.0688896489407673 0.225137828297928 6.04981844233605 0.764216620283138 0.865694014094734 0.00229066773467574 87 353 2.0081739314457 5.69223261402711e-19 9.03478625721483e-17 0.49156846465582
PRRC2B "Ductal cells" "Endoderm" 898 140 6.36119139197942 6.69392719781387 0.332735805834449 0.283062609861999 6.53425603719349 0.284764441566737 0.487581827396834 0.998033727644299 416 412 -0.0139056020252184 0.683168659457417 1 0.0385680691947996
PRRC2C "Ductal cells" "Endoderm" 6493 515 9.03141667403036 8.69766335572587 -0.333753318304492 0.324892057854673 8.9127138383177 0.343087336813552 0.544501442758099 0.950257374158683 748 796 0.0896140055317208 0.380861650169187 0.807069927103977 0.174692528560714
PRRG1 "Ductal cells" "Endoderm" NA NA NA NA NA NA NA NA NA 0.143841592920533 6 39 2.51457317282976 4.70651841050822e-05 0.000762652907958838 NA
PRRG2 "Ductal cells" "Endoderm" NA NA NA NA NA NA NA NA NA 0.283580666891587 28 36 0.351472370501378 0.391692169828533 0.821269100799324 NA
PRRG3 "Ductal cells" "Endoderm" NA NA NA NA NA NA NA NA NA 0.442090154374367 14 12 -0.206450877467426 0.71658457451338 1 NA
PRRG4 "Ductal cells" "Endoderm" NA NA NA NA NA NA NA NA NA 0.686745038341672 15 7 -1 0.091590558383732 0.332625576245796 NA
PRRT1 "Ductal cells" "Endoderm" NA NA NA NA NA NA NA NA NA 0.632998951584559 4 5 0.263034405833794 0.78972582092805 1 NA
PRRT2 "Ductal cells" "Endoderm" 138 57 3.23342872892724 5.01901626136406 1.78558753243683 0.430462008276172 4.13797943415619 0.0170151514322537 0.0942724770035043 0.973555547543628 74 132 0.826463745005309 0.000346260274828182 0.00427341234019944 0.462852551326575
PRRT3 "Ductal cells" "Endoderm" NA NA NA NA NA NA NA NA NA 0.299050925633338 34 20 -0.736965594166206 0.0586631933087584 0.24641086230603 NA
PRRT4 "Ductal cells" "Endoderm" NA NA NA NA NA NA NA NA NA 0.959247733703266 0 3 2 0.148914673178766 0.450419202035867 NA
PRRX1 "Ductal cells" "Endoderm" NA NA NA NA NA NA NA NA NA 0.596496841052691 11 11 0 1 1 NA
PRRX2 "Ductal cells" "Endoderm" NA NA NA NA NA NA NA NA NA 0.580291806089392 21 27 0.347923303420307 0.527914223833902 0.977894314923048 NA
PRSS1 "Ductal cells" "Endoderm" NA NA NA NA NA NA NA NA NA 0.711928744891591 0 6 2.8073549220576 1 1 NA
PRSS12 "Ductal cells" "Endoderm" NA NA NA NA NA NA NA NA NA 0.833218062578524 29 3 -2.90689059560852 0.00315933281139382 0.0270696108671814 NA
PRSS16 "Ductal cells" "Endoderm" NA NA NA NA NA NA NA NA NA 0.492992059761759 31 44 0.491853096329675 0.150373491442829 0.453627089624386 NA
PRSS2 "Ductal cells" "Endoderm" NA NA NA NA NA NA NA NA NA 0.790741164415625 20 30 0.561878887608115 0.164140884990601 0.484737547195058 NA
PRSS21 "Ductal cells" "Endoderm" NA NA NA NA NA NA NA NA NA 0.550174848149612 0 2 1.58496250072116 0.34577858615116 0.761216068921222 NA
PRSS22 "Ductal cells" "Endoderm" NA NA NA NA NA NA NA NA NA 0.376045964789824 11 14 0.321928094887362 0.5532021266834 1 NA
PRSS23 "Ductal cells" "Endoderm" 682 95 5.47581458915416 5.85525798687188 0.379443397717721 0.666355663209403 5.51446148856814 0.595372406795515 0.755748175559544 0.203972153024711 202 241 0.253527320089418 0.0662456358687774 0.269152432430341 0.668155834610211
PRSS27 "Ductal cells" "Endoderm" NA NA NA NA NA NA NA NA NA 0.704103636780251 5 14 1.32192809488736 0.0417438650343433 0.191084603246378 NA
PRSS35 "Ductal cells" "Endoderm" 232 59 4.28257048822677 4.98249683317159 0.699926344944823 0.526161865424004 4.4951009737168 0.203308414567582 0.396210473069299 0.33585009928686 36 37 0.0384741478146357 0.413531261636035 0.849164300139997 0.054968852212112
PRSS36 "Ductal cells" "Endoderm" NA NA NA NA NA NA NA NA NA 0.161056574256272 1 0 -1 1 1 NA
PRSS45P "Ductal cells" "Endoderm" NA NA NA NA NA NA NA NA NA 0.636675016947968 1 8 2.16992500144231 0.0418305945652447 0.191084603246378 NA
PRSS56 "Ductal cells" "Endoderm" NA NA NA NA NA NA NA NA NA 0.829945512971444 4 1 -1.32192809488736 1 1 NA
PRSS8 "Ductal cells" "Endoderm" 1382 31 6.81167766983504 3.45493202046073 -3.35674564937431 0.647355230972292 5.32807753049049 0.000205262501119259 0.00727928263389914 0.998341264018745 152 171 0.168876912009446 0.333520008466447 0.761216068921222 0.045710362993865
PRTFDC1 "Ductal cells" "Endoderm" 311 40 4.65509046924347 4.76252607456869 0.107435605325226 0.400097614789127 4.59466089986699 0.811785079575868 0.89503784355797 0.984368754927815 62 65 0.0671141958585369 0.762132031990073 1 0.624692304337753
PRTG "Ductal cells" "Endoderm" 1347 289 6.66527345607718 7.76683336782076 1.10155991174358 0.409672029731688 7.08622084629627 0.0883595542486281 0.242174111626825 0.925174694734978 883 759 -0.218046951060484 0.0488194090959069 0.214557203298489 0.14180496877413
PRUNE1 "Ductal cells" "Endoderm" NA NA NA NA NA NA NA NA NA 0.926233646703128 26 20 -0.362570079384708 0.366894953784841 0.789745874287424 NA
PRUNE2 "Ductal cells" "Endoderm" NA NA NA NA NA NA NA NA NA 0.561343990856459 5 3 -0.584962500721156 0.484018354704782 0.924739397645447 NA
PRX "Ductal cells" "Endoderm" NA NA NA NA NA NA NA NA NA 0.294629056720587 4 4 0 1 1 NA
PRXL2A "Ductal cells" "Endoderm" 2843 380 7.84856028922718 8.24817614272541 0.399615853498239 0.46436895212724 8.11750370652508 0.447335787445344 0.641457940846951 0.224106923501867 556 638 0.198138603606963 0.0216926688444344 0.120394622958907 0.495822680387818
PRXL2B "Ductal cells" "Endoderm" NA NA NA NA NA NA NA NA NA 0.0380224051813025 46 24 -0.910732661902913 0.0124396333419624 0.0791848653895248 NA
PRXL2C "Ductal cells" "Endoderm" 81 47 2.65110408800464 4.8334269314276 2.18232284342296 0.357259791881407 3.57109917227085 2.34507522049043e-05 0.00229431473154057 0.999984492710515 19 53 1.43295940727611 0.000350416013755934 0.00431919521984081 0.65662118306406
PSAP "Ductal cells" "Endoderm" 2358 358 7.63543200320443 8.02298734867741 0.387555345472982 0.369747497117266 7.99308945919398 0.337970161205924 0.539036602550678 0.665362764882403 528 646 0.290497989878482 0.00144701918997462 0.014208965311698 0.749565173779118
PSAT1 "Ductal cells" "Endoderm" 1037 147 6.69190274562711 6.72890208061553 0.0369993349884163 0.271053514770174 6.75401721684015 0.893239679448623 0.94479730990061 0.958627560301172 168 130 -0.367456434744734 0.0419176238872292 0.191435873342633 0.47603397460632
PSD "Ductal cells" "Endoderm" NA NA NA NA NA NA NA NA NA 0.99235057881941 6 20 1.58496250072116 0.0164605597321472 0.0978637637867049 NA
PSD2 "Ductal cells" "Endoderm" NA NA NA NA NA NA NA NA NA 0.640992036739564 1 0 -1 1 1 NA
PSD3 "Ductal cells" "Endoderm" 190 37 4.18330759204074 4.44388408160781 0.260576489567078 0.360181896257421 4.20216541873518 0.488007709210432 0.675467690631703 0.138231030921279 112 122 0.122335542924052 0.490788309349962 0.933466734333825 0.469480355373966
PSD4 "Ductal cells" "Endoderm" NA NA NA NA NA NA NA NA NA 0.159633452855071 12 26 1.05444778402238 0.0326048278351796 0.161473116675299 NA
PSEN1 "Ductal cells" "Endoderm" 253 40 4.43846522407577 4.73503075132723 0.296565527251457 0.255763827928163 4.54871899745578 0.276249601398018 0.479307620595402 0.0995665138544691 106 93 -0.18687813472351 0.34437115084671 0.761216068921222 0.278788688722248
PSEN2 "Ductal cells" "Endoderm" NA NA NA NA NA NA NA NA NA 0.97432413396404 34 0 -5.12928301694497 9.20478734178615e-08 2.89823580628207e-06 NA
PSENEN "Ductal cells" "Endoderm" 639 129 5.95066111685161 6.59729693003219 0.646635813180573 0.20368433990694 6.26377909395416 0.0163598692961751 0.0932889003278875 0.939380184726083 117 105 -0.154722594798642 0.432132043255105 0.863194232060229 0.161830006400191
PSIP1 "Ductal cells" "Endoderm" 2752 428 8.34340189277791 8.3892278943914 0.0458260016134826 0.286096146774811 8.23149000487332 0.877194549579172 0.935836296600921 0.60114499493939 352 309 -0.187399967996943 0.141894947784344 0.446997729583667 0.445526419656675
PSKH1 "Ductal cells" "Endoderm" NA NA NA NA NA NA NA NA NA 0.00519462391752603 29 30 0.0473057147783566 0.700830283066359 1 NA
PSKH2 "Ductal cells" "Endoderm" NA NA NA NA NA NA NA NA NA 0.533653885056986 0 0 0 1 1 NA
PSMA1 "Ductal cells" "Endoderm" 2459 304 7.92389184075342 7.90065798280659 -0.0232338579468312 0.0992473063942013 7.92872803963657 0.823757714571464 0.902967433828229 0.00701228661844191 49 58 0.238786859587117 0.376960753335791 0.801786909885133 0.476803607804426
PSMA2 "Ductal cells" "Endoderm" 941 150 6.60439537170502 6.66367061033158 0.0592752386265625 0.269826576736891 6.49381574982675 0.833008267690516 0.909238935317045 0.00172126575393022 44 73 0.717600269299275 0.00590376861098216 0.0443791053505662 0.521540136891069
PSMA3 "Ductal cells" "Endoderm" 2791 299 8.21980574293445 7.90259402030262 -0.317211722631829 0.22285993296147 8.04888069171943 0.201128982167999 0.393650519923135 0.864758898248652 166 171 0.0425604622280458 0.741686615939652 1 0.105784262192238
PSMA4 "Ductal cells" "Endoderm" 3231 308 8.36518602042533 7.81754077999898 -0.547645240426357 0.162447617398616 8.0890605362548 0.00491502522487476 0.045431596538593 0.943233208619243 555 379 -0.54908546439256 5.1748762159232e-07 1.39175420896023e-05 0.997383911420199
PSMA5 "Ductal cells" "Endoderm" 1879 243 7.67425358553825 7.5429901219455 -0.131263463592748 0.252989179344955 7.55227948881743 0.621188182636377 0.774631084800994 0.00717348541936806 171 176 0.0413407953808995 0.699231657724854 1 0.193230899894466
PSMA6 "Ductal cells" "Endoderm" NA NA NA NA NA NA NA NA NA 0.00579866665692073 44 41 -0.0995356735509144 0.72624992740584 1 NA
PSMA7 "Ductal cells" "Endoderm" 5610 786 9.15504201033336 9.325940877216 0.170898866882638 0.2480373464871 9.12709425515532 0.513509963461162 0.69374558776286 0.00696027780901067 1026 2681 1.38487305558628 8.03758178538181e-34 6.22558934768534e-31 0.532879744520985
PSMB1 "Ductal cells" "Endoderm" 5529 527 9.02761565303462 8.79762135429082 -0.229994298743804 0.0876792646442394 8.95690111131944 0.0201512020232494 0.103350126368742 0.998972531962098 1202 451 -1.41224196476089 7.34980757611359e-29 3.30980636985729e-26 0.544323611090101
PSMB10 "Ductal cells" "Endoderm" NA NA NA NA NA NA NA NA NA 0.0124256831758826 18 23 0.337034987277571 0.404792669467272 0.838121454575805 NA
PSMB2 "Ductal cells" "Endoderm" 2994 323 8.32579119052347 7.98839396257012 -0.337397227953343 0.22044031858832 8.12746495476466 0.173563095418376 0.358777524602468 0.871694776941297 555 568 0.0333437695830744 0.821958202661855 1 0.0825167694906309
PSMB3 "Ductal cells" "Endoderm" 3174 392 8.29029839174373 8.27678586610178 -0.0135125256419482 0.127670286554107 8.30495504553637 0.919551209805043 0.960433959538267 0.00158992771888373 475 387 -0.294904921120816 0.00753859046862813 0.0539457745138637 0.511723571542616
PSMB4 "Ductal cells" "Endoderm" 2704 228 8.01253860546446 7.469505639687 -0.54303296577746 0.181636104597879 7.76308367876136 0.0164851822981296 0.0933099661813101 0.999900291684562 0 2 1.58496250072116 0.34577858615116 0.761216068921222 0.426873267813468
PSMB5 "Ductal cells" "Endoderm" 4455 497 8.7459772901989 8.64263528142703 -0.103342008771868 0.0876409078636128 8.71138855645446 0.256703058287568 0.458529682806704 0.00578329510422481 753 997 0.404475292068596 4.05072563720395e-08 1.38339067440595e-06 0.443361368065952
PSMB6 "Ductal cells" "Endoderm" 3551 419 8.53432365376602 8.41405246843561 -0.120271185330408 0.230509340273259 8.41679114734855 0.618133043366665 0.772612086881197 0.012034194393343 750 527 -0.508274978155818 6.98457426015537e-08 2.25415493289414e-06 0.567094741739078
PSMB7 "Ductal cells" "Endoderm" 2167 177 7.76361149834472 7.12311219439351 -0.640499303951207 0.124830915747833 7.52978806008815 0.000123009979215722 0.0053412591536984 0.9999927222726 433 283 -0.611804112939797 6.83265008506806e-08 2.20880527958694e-06 0.955198716322733
PSMB8 "Ductal cells" "Endoderm" NA NA NA NA NA NA NA NA NA 0.365785235479811 8 5 -0.584962500721156 0.29861767444881 0.714035261120052 NA
PSMC1 "Ductal cells" "Endoderm" 1371 156 7.05516052951749 6.92887970838362 -0.126280821133873 0.152425380099567 7.04591662614276 0.421490303228209 0.616989221070136 0.992386954551342 235 146 -0.682970704525477 1.32225465708641e-05 0.000249067501749234 0.550933627464133
PSMC2 "Ductal cells" "Endoderm" 745 102 6.24592682452059 6.16158064610303 -0.0843461784175608 0.309630501895025 6.220280813799 0.791406135434363 0.881501762220985 0.00635575541115751 160 165 0.0441225532323078 0.67039575377048 1 0.255647631700692
PSMC3 "Ductal cells" "Endoderm" 1493 184 7.30467138401575 7.19803147892075 -0.106639905095007 0.223458439922921 7.21707158217437 0.647706156122514 0.790789467138833 0.537336048584205 292 381 0.382671973613501 0.00175333870241552 0.0166756633760187 0.438852133092238
PSMC3IP "Ductal cells" "Endoderm" 255 26 4.45096927258241 3.80451497478272 -0.646454297799693 0.427059160565976 4.12438660063962 0.150876917448747 0.32941460309643 0.333511780984463 28 34 0.271302021817394 0.337923274092445 0.761216068921222 0.228165441815155
PSMC4 "Ductal cells" "Endoderm" 1230 136 7.06014642023364 6.64658780309719 -0.41355861713645 0.27086814939747 6.86948849451734 0.171890522714632 0.356782772510396 0.0262239210792026 141 130 -0.116324117967232 0.360587442829024 0.780306533675012 0.281276010575429
PSMC5 "Ductal cells" "Endoderm" 1930 259 7.60642615720492 7.706563497862 0.100137340657083 0.152343004197493 7.64466621087332 0.540157986566443 0.716840844466353 0.00832613388096639 37 46 0.306661338234052 0.400753525063381 0.832549217822907 0.597564499284483
PSMC6 "Ductal cells" "Endoderm" 1257 146 7.0197976714655 6.7565593059543 -0.263238365511204 0.12386778039241 6.89942956577724 0.0529191153606698 0.180836829935025 0.00272674192470468 37 116 1.62243720613982 6.53056888111785e-09 2.59667219330526e-07 0.462481484749049
PSMD1 "Ductal cells" "Endoderm" 1359 140 7.31550227029046 6.72806305998907 -0.587439210301394 0.372416682817705 6.95134138712059 0.155959080376938 0.336894279550965 0.821534245009785 323 287 -0.169925001442312 0.101358967967781 0.35640367817834 0.28926397568036
PSMD10 "Ductal cells" "Endoderm" 345 74 5.06003248332648 5.45625188819871 0.396219404872231 0.433557791380178 5.27525234318215 0.389779587639114 0.587304387597717 0.0650088677646709 93 68 -0.446064394899468 0.042081251912684 0.191896105198157 0.346229689104598
PSMD11 "Ductal cells" "Endoderm" 1506 195 7.34946630655665 7.20746004329913 -0.142006263257516 0.240418272590932 7.22794264164772 0.577499528297268 0.742554292831406 0.00697888820877953 166 160 -0.0527874143594353 0.797022951755503 1 0.371725958760777
PSMD12 "Ductal cells" "Endoderm" 916 119 6.57581283896964 6.19385183302238 -0.381961005947265 0.254863886927346 6.36424433438132 0.157001749028467 0.338012957727304 0.00292045893657156 144 191 0.405053410706222 0.0142702319532674 0.0875843966856003 0.339790573497288
PSMD13 "Ductal cells" "Endoderm" 1275 175 6.97926193038174 7.08936262945806 0.110100699076327 0.157484984105349 7.05609916624925 0.495747778142295 0.680231157173041 0.00306806471701044 241 301 0.319541502050484 0.00684016530158092 0.0500956735627129 0.604068414038157
PSMD14 "Ductal cells" "Endoderm" 1163 161 6.86787687829253 6.88869867772606 0.0208217994335369 0.165365072757842 6.89303616465295 0.901472081160828 0.950153786348294 0.127040924915972 231 260 0.169925001442312 0.309677492168259 0.730223448410395 0.5326331641032
PSMD2 "Ductal cells" "Endoderm" 1917 254 7.56425911571362 7.64887238399617 0.0846132682825553 0.167604895962242 7.62037681016199 0.647593304334379 0.790789467138833 0.000937364022659749 320 275 -0.217905030344134 0.0671688986755049 0.271876788033544 0.418707268129309
PSMD3 "Ductal cells" "Endoderm" 1061 145 6.62531956830637 6.83104352474479 0.205723956438424 0.158537788811532 6.78051146056378 0.216568206282162 0.412889902899563 0.00267447872535937 140 112 -0.319372389983606 0.0815881331862238 0.307727427155831 0.378193266624612
PSMD4 "Ductal cells" "Endoderm" 2290 212 7.80509474709071 7.38108898690949 -0.42400576018122 0.133031388433357 7.63482694511761 0.0061214203802089 0.0519917122182798 0.999698820984059 335 397 0.244307197764889 0.0439034600712501 0.197616597122196 0.267698665470034
PSMD5 "Ductal cells" "Endoderm" 200 39 4.15218569786414 4.73706508954569 0.584879391681551 0.382446173772079 4.36684107088522 0.170361884018259 0.355204422098949 0.00473099070424471 51 74 0.528378972354789 0.0809334966799876 0.305978190579263 0.903398170408567
PSMD6 "Ductal cells" "Endoderm" 1078 108 6.85550643849261 6.36773422575441 -0.487772212738202 0.263912702680372 6.64475858726 0.100058377873949 0.261565682357662 0.0710502710514333 203 124 -0.706641057309408 0.000232343472827226 0.00303993176204487 0.763515393918023
PSMD7 "Ductal cells" "Endoderm" 2402 248 7.95479400647925 7.62481445409475 -0.329979552384497 0.151022878024747 7.80141528111347 0.0649966199843353 0.202806241966122 0.0800684918556238 535 547 0.0319428925027542 0.74507092029933 1 0.0811010502077373
PSMD8 "Ductal cells" "Endoderm" 2851 334 8.11387540916055 8.09354853581282 -0.0203268733477255 0.0932075354859765 8.13893036590526 0.830633966343257 0.907672829897786 0.106447689780529 594 431 -0.461858356031837 3.24372291189423e-07 9.20989009764221e-06 0.511250333176548
PSMD9 "Ductal cells" "Endoderm" 727 77 6.21700489668188 5.82853222703536 -0.38847266964652 0.148040560938549 6.04716389497659 0.0282607443063937 0.123824995886687 0.434107496026374 200 151 -0.403124177735343 0.00517013819706912 0.0398451130707346 0.964929725242579
PSME1 "Ductal cells" "Endoderm" 1016 88 6.52143023623942 5.93167475284633 -0.589755483393093 0.351145050916976 6.21327666591858 0.126503924109961 0.299371962475776 0.543363046191808 55 21 -1.34792330342031 0.000138571875247224 0.00193880476321333 0.640011862931103
PSME2 "Ductal cells" "Endoderm" 1115 94 6.74378509095252 5.97415749982947 -0.769627591123059 0.256936772428121 6.38388370119681 0.00970731324707089 0.068721886739857 0.988251409319236 191 174 -0.133751388888827 0.382422144722483 0.809486577156052 0.173787154243852
PSME3 "Ductal cells" "Endoderm" 351 52 5.21842951506378 5.20910323393695 -0.00932628112683442 0.323654798795336 5.12749869047392 0.977855768066201 0.990194985222367 0.226518431843187 84 69 -0.280107919192735 0.198521675894079 0.547865727208071 0.50846474670281
PSME3IP1 "Ductal cells" "Endoderm" 581 101 5.8388229437946 6.22853485173859 0.389711907943991 0.142384915377885 6.03341906652114 0.0152795370912676 0.0899432918342783 0.00919406770844213 101 107 0.082462160191973 0.717849116007086 1 0.211597743130354
PSME4 "Ductal cells" "Endoderm" 335 60 5.02687068569544 5.16790488998066 0.141034204285224 0.294251413531375 4.98752536200413 0.639428067812728 0.785713757730457 0.00192786239131458 92 95 0.0458036896131248 0.831113439436849 1 0.324770078615062
PSMF1 "Ductal cells" "Endoderm" 571 48 5.65034699687437 5.17061857043908 -0.479728426435285 0.170095399598002 5.50761375010697 0.0207494677802912 0.10516238457303 0.117888863620039 99 130 0.389566811762726 0.0574410484354914 0.242804728641095 0.309459493019808
PSMG1 "Ductal cells" "Endoderm" 847 85 6.53827593910173 5.80540776002451 -0.732868179077223 0.377038171591802 6.10258316705712 0.114673610971817 0.283619948544376 0.92673053766214 18 28 0.610053481683987 0.132622207348902 0.42583656383908 0.312371349960029
PSMG2 "Ductal cells" "Endoderm" 1047 122 6.73310517448133 6.42252140753619 -0.310583766945135 0.200439832538091 6.61208561571301 0.142096876667178 0.319356429124925 0.813790766677474 257 223 -0.20387233336565 0.0878568761119053 0.32510234072825 0.656416577630292
PSMG3 "Ductal cells" "Endoderm" 457 109 5.57271109034546 6.30291091286154 0.730199822516079 0.352012318602814 5.70555924028493 0.074162868461587 0.217879616377998 0.999897566084514 168 185 0.138279374825847 0.421503657366279 0.852085977395138 0.189371964443065
PSMG4 "Ductal cells" "Endoderm" 291 81 4.80007326207602 5.74392791799529 0.943854655919267 0.275216901599944 5.17052366591083 0.0181386136770652 0.0979380813619304 0.992863647462998 49 85 0.782408564927373 0.00124595607082699 0.0125333471976591 0.828950262649652
PSPC1 "Ductal cells" "Endoderm" 431 93 5.38250130141467 6.07343116718501 0.690929865770344 0.154059710699839 5.69561150838394 0.000510503921289977 0.0124469552291805 0.970091026598253 154 122 -0.333609899934998 0.104533849765925 0.364391263162444 0.245635594054877
PSPH "Ductal cells" "Endoderm" 262 53 4.72961431287658 5.22967072202238 0.500056409145801 0.207650010917336 5.00663760901645 0.0579590391191144 0.190335759308459 0.700496589245709 58 90 0.625151590836855 0.00598744724063946 0.0447302964381722 0.833261286457049
PSPN "Ductal cells" "Endoderm" NA NA NA NA NA NA NA NA NA 0.493959350606617 0 1 1 1 1 NA
PSRC1 "Ductal cells" "Endoderm" 383 18 5.1069883941461 3.70002973597408 -1.40695865817202 0.318301937571034 4.50178711183542 0.000496422701746051 0.012219270897437 0.998699309175875 17 96 2.42998784074482 1.92112164868424e-09 8.61124990859299e-08 0.387747454982273
PSTK "Ductal cells" "Endoderm" 138 18 2.95830315875007 3.62033720553553 0.662034046785451 0.503852849165576 3.18987812775859 0.246204763065505 0.447043738439948 0.00585526892794827 25 41 0.691877704637668 0.0596527125982953 0.249054576704051 0.958649335597801
PSTPIP1 "Ductal cells" "Endoderm" NA NA NA NA NA NA NA NA NA 0.914737319861449 4 0 -2.32192809488736 0.173568166555922 0.501338600416 NA
PSTPIP2 "Ductal cells" "Endoderm" NA NA NA NA NA NA NA NA NA 0.0826450901439286 41 16 -1.30485458152842 0.0122785396902538 0.0783657358477502 NA
PTAR1 "Ductal cells" "Endoderm" 246 22 4.57876768943072 3.688700587082 -0.890067102348719 0.634717929954998 3.93474556677637 0.194916832672414 0.386582550609465 0.00359747755630876 156 73 -1.08516738326268 3.38317882355852e-07 9.53593518768371e-06 0.847609772258498
PTBP1 "Ductal cells" "Endoderm" 1900 161 7.39293642830118 6.97596932579137 -0.41696710250981 0.113309223607167 7.24326659016575 0.0154382271565291 0.090547499573259 0.953070674185066 382 294 -0.376629437675753 0.00112192381188091 0.011506849943465 0.903259358852878
PTBP2 "Ductal cells" "Endoderm" 237 56 4.45615409452552 5.16418623898439 0.708032144458871 0.364514365451581 4.75537215976976 0.111484936474843 0.278856658256979 0.0906460481892509 60 33 -0.843274496312547 0.00665007463244411 0.0488883998415519 0.352159500153524
PTBP3 "Ductal cells" "Endoderm" 560 68 5.81015229070745 5.42997880596511 -0.380173484742343 0.235627527573043 5.55167994782352 0.129896582827489 0.303860858295868 0.11951412912317 226 364 0.685204166476465 8.46737302510059e-06 0.00016696762857235 0.391415105281151
PTCD1 "Ductal cells" "Endoderm" 254 15 4.18686492591818 3.31677507374734 -0.870089852170843 0.437088718875501 3.76793498050376 0.0740242430109475 0.217706763406246 0.00819592161530046 102 38 -1.40109830832097 5.38537171839943e-08 1.78871934742859e-06 0.72516609024166
PTCD2 "Ductal cells" "Endoderm" NA NA NA NA NA NA NA NA NA 0.766414243847923 33 35 0.082462160191973 0.831839989911529 1 NA
PTCD3 "Ductal cells" "Endoderm" 529 52 5.76601336672562 5.27602355437939 -0.489989812346238 0.178857246930422 5.54672263913157 0.0351358959242471 0.140458760921314 0.819669559127225 245 191 -0.357552004618084 0.0119942114524902 0.0769547210163189 0.729713140169187
PTCH1 "Ductal cells" "Endoderm" 330 47 4.79642203152088 4.58644846392091 -0.209973567599969 0.456007050843949 4.53305619313733 0.654187566055805 0.795252547663624 0.943245381398905 207 146 -0.500767373304728 0.0279565059661514 0.144321456019343 0.632632557765603
PTCH2 "Ductal cells" "Endoderm" NA NA NA NA NA NA NA NA NA 0.250268870690041 10 2 -1.87446911791614 0.0366630093195823 0.175462411051662 NA
PTCHD1 "Ductal cells" "Endoderm" NA NA NA NA NA NA NA NA NA 0.6363248705448 33 25 -0.387023123109247 0.266044793667113 0.663108686390782 NA
PTCHD4 "Ductal cells" "Endoderm" NA NA NA NA NA NA NA NA NA 0.561783969432191 5 1 -1.58496250072116 0.129430674437906 0.418273628140122 NA
PTDSS1 "Ductal cells" "Endoderm" 217 25 4.24544299058812 4.04997632465481 -0.195466665933311 0.214525924621767 4.15724297652852 0.376623491035562 0.575281217828826 0.00105532973659423 72 85 0.236440195822081 0.22076324437165 0.587528788346981 0.353768589449761
PTDSS2 "Ductal cells" "Endoderm" 276 44 4.67812542707749 4.91824221001559 0.240116782938103 0.19378608849367 4.81518049928952 0.236034929746439 0.436268600583241 0.00116384891979965 58 55 -0.0752881273042372 0.74322528866134 1 0.192704041456745
PTEN "Ductal cells" "Endoderm" 484 60 5.51076134048288 5.44550854819758 -0.0652527922852988 0.220083626766012 5.48559703804709 0.774246132125329 0.871331323930673 0.00110349075168598 89 86 -0.0489096004809465 0.836672626912878 1 0.749540345600899
PTER "Ductal cells" "Endoderm" NA NA NA NA NA NA NA NA NA 0.378052751083806 42 11 -1.84130225398094 0.000196296178895934 0.0026070502113449 NA
PTGDS "Ductal cells" "Endoderm" NA NA NA NA NA NA NA NA NA 0.339663349167632 1 8 2.16992500144231 0.0107334161029972 0.0705026694092394 NA
PTGER1 "Ductal cells" "Endoderm" NA NA NA NA NA NA NA NA NA 0.586645397445516 2 7 1.41503749927884 0.240170684610695 0.615655961980605 NA
PTGES "Ductal cells" "Endoderm" NA NA NA NA NA NA NA NA NA 0.724856262341896 6 6 0 1 1 NA
PTGES2 "Ductal cells" "Endoderm" 637 45 5.92551472310111 5.06596468821307 -0.85955003488804 0.23764655987356 5.53064865821232 0.00310443526709548 0.0345287481543075 0.999925822627574 121 116 -0.0603726179794818 0.889775922127253 1 0.0702374678948685
PTGES3 "Ductal cells" "Endoderm" 5260 649 8.99792144461752 9.06332580399514 0.0654043593776183 0.0765600041507414 9.00465315843453 0.408268184945977 0.605202500906818 0.0361391065560396 879 813 -0.112474729258413 0.121098536861717 0.400777998255047 0.387371277133687
PTGES3L "Ductal cells" "Endoderm" NA NA NA NA NA NA NA NA NA 0.410726093442425 2 2 0 1 1 NA
PTGFR "Ductal cells" "Endoderm" NA NA NA NA NA NA NA NA NA 0.804694206994952 0 0 0 1 1 NA
PTGFRN "Ductal cells" "Endoderm" 159 28 3.67276907164969 4.16373721015411 0.49096813850442 0.292710176638607 3.84331111655284 0.115194075181123 0.284452078937667 0.0393006106207502 42 92 1.11289405640593 1.86019420329539e-05 0.000337906196553582 0.641504059722513
PTGIR "Ductal cells" "Endoderm" NA NA NA NA NA NA NA NA NA 0.374822879985954 1 0 -1 1 1 NA
PTGIS "Ductal cells" "Endoderm" NA NA NA NA NA NA NA NA NA 0.910994294080559 31 20 -0.60768257722124 0.130704194848418 0.421264319082019 NA
PTGR1 "Ductal cells" "Endoderm" 2350 244 7.60754175442162 7.53332167444841 -0.074220079973208 0.789232585124744 7.76231695340245 0.927807127621287 0.964731036382441 0.984865369811779 117 159 0.439285045525521 0.0120295061319678 0.0771126683710082 0.461051193520699
PTGR2 "Ductal cells" "Endoderm" 151 46 3.73085878806346 4.70531467086999 0.97445588280653 0.329725662720525 4.18332831868492 0.00982592397600477 0.0691087847853287 0.998225012369717 24 64 1.37851162325373 2.9677593343334e-05 0.000511278396352597 0.773329328991917
PTGS1 "Ductal cells" "Endoderm" NA NA NA NA NA NA NA NA NA 0.340951426437787 0 1 1 1 1 NA
PTGS2 "Ductal cells" "Endoderm" NA NA NA NA NA NA NA NA NA 0.807784061051024 1 0 -1 1 1 NA
PTH1R "Ductal cells" "Endoderm" NA NA NA NA NA NA NA NA NA 0.991334019964578 16 16 0 0.945607139764445 1 NA
PTH2 "Ductal cells" "Endoderm" NA NA NA NA NA NA NA NA NA 0.636224349741968 0 5 2.58496250072116 0.173568166555922 0.501338600416 NA
PTK2 "Ductal cells" "Endoderm" 648 68 5.96810108434399 5.65703666827952 -0.311064416064478 0.183188959185191 5.85408769353091 0.111393927279514 0.27880847625874 0.00518293233160742 98 70 -0.479609500574927 0.0377409243343976 0.17868343736217 0.739961594982394
PTK2B "Ductal cells" "Endoderm" NA NA NA NA NA NA NA NA NA 0.373839302273458 25 25 0 0.910317568093779 1 NA
PTK7 "Ductal cells" "Endoderm" 868 63 6.11006970532689 5.42900347760686 -0.681066227720032 0.429984882127548 5.78235491554242 0.163316806355464 0.346874305117169 0.852814057119827 168 279 0.728403580662782 4.56970917500907e-06 9.62871038790812e-05 0.340714087370703
PTMA "Ductal cells" "Endoderm" 23499 1857 11.090117865835 10.5950948506758 -0.495023015159141 0.154144344996854 10.7855038106929 0.0221063404026086 0.108689506979492 0.916987588286515 8165 6295 -0.375194026717665 6.49885014101525e-22 1.36786667533282e-19 0.757932490466218
PTMS "Ductal cells" "Endoderm" 8484 1174 9.34715756585285 10.0058676780799 0.658710112227094 0.386692814138001 9.75309852612562 0.135636420231974 0.311540532532817 0.999769061240676 2282 2153 -0.0839126096804941 0.271361738490531 0.671606429464551 0.101523318451816
PTN "Ductal cells" "Endoderm" 429 293 5.1629226411376 7.51915055761091 2.35622791647331 0.648738909665696 6.36405606710301 0.00788411384969234 0.0602137509330752 0.999957088413142 262 147 -0.829465623663353 0.000678256987605787 0.00749644309817264 0.206583497646039
PTOV1 "Ductal cells" "Endoderm" 1636 242 7.16009867801266 7.60604861531658 0.44594993730392 0.151671618504277 7.40567785222783 0.0113577266177298 0.0749648753445204 0.00502990340663461 420 368 -0.190199417006 0.0796110948697951 0.301976344967426 0.230168451395065
PTP4A2 "Ductal cells" "Endoderm" 1861 233 7.53420159772655 7.38446593755379 -0.149735660172766 0.164996644310339 7.41232527909493 0.380008547322668 0.57846592176684 0.146418742949016 287 349 0.281286110390016 0.00893037132574206 0.061343636165899 0.394894002876624
PTP4A3 "Ductal cells" "Endoderm" 208 18 4.08330117969018 3.56180847113494 -0.521492708555237 0.270634361787833 3.85082176456892 0.0731487738731965 0.216698686571842 0.0390231141959045 27 74 1.42146376843828 5.91221864889407e-05 0.000926247588326737 0.422498874915623
PTPA "Ductal cells" "Endoderm" 326 50 4.78586604216937 5.11123777879244 0.325371736623071 0.242284815694995 5.01135512001216 0.201896870024113 0.394305519429386 0.013066363971077 39 152 1.93545974780529 2.81632813879735e-14 2.46766416650099e-12 0.545884551378316
PTPDC1 "Ductal cells" "Endoderm" NA NA NA NA NA NA NA NA NA 0.0092828385543526 22 16 -0.436099114806674 0.369697858247923 0.794192308514314 NA
PTPMT1 "Ductal cells" "Endoderm" 518 54 5.53207849697417 5.26841450894584 -0.263663988028334 0.153045251960305 5.45216268903638 0.108353620621443 0.27394999469517 0.00183740290037593 185 256 0.466465738085847 0.00444143237203997 0.0355241207980925 0.389827432947607
PTPN1 "Ductal cells" "Endoderm" 233 51 4.4798766739055 5.09776834363163 0.617891669726129 0.241491705610767 4.70782994884535 0.0296887133844775 0.127692857956943 0.00517141064186955 120 171 0.507401517427503 0.00727453454496235 0.0524633470870208 0.821182000483032
PTPN11 "Ductal cells" "Endoderm" 409 73 5.26054384383077 5.71169620539347 0.4511523615627 0.228840913442516 5.37120322962318 0.0897749602500998 0.244743128135939 0.308112484241071 140 134 -0.0627357553479627 0.755063040289627 1 0.108798401117574
PTPN12 "Ductal cells" "Endoderm" 366 44 5.1227098531421 4.90932608767847 -0.213383765463633 0.226493845002262 5.01291867631007 0.361059559322521 0.560938556546695 0.0141962754223543 92 76 -0.27237227041313 0.195687796290595 0.542550172685268 0.821981026918644
PTPN13 "Ductal cells" "Endoderm" 401 47 4.87168432779898 4.8794789570547 0.00779462925572005 0.69683804569285 5.07062092677794 0.991358399060794 0.99677495334212 0.160680407046117 138 180 0.380904814359698 0.0524876239041293 0.226580956545214 0.505168749468687
PTPN14 "Ductal cells" "Endoderm" 517 39 5.64342033205501 4.63905875247895 -1.00436157957606 0.392201055416391 5.0402315876943 0.0231670124355807 0.111216049139505 0.905373835516955 166 124 -0.417920007811965 0.0178549204694264 0.104359396308474 0.416105132166017
PTPN18 "Ductal cells" "Endoderm" NA NA NA NA NA NA NA NA NA 0.0109801427673336 29 20 -0.514573172829758 0.150367193364666 0.453627089624386 NA
PTPN2 "Ductal cells" "Endoderm" 619 78 5.95775556609733 5.81591234475901 -0.141843221338315 0.135688907565033 5.8978567273394 0.314198880910917 0.515593025596704 0.0014814147669278 147 225 0.610725596786238 0.000123385458870961 0.00174916286235564 0.447977773624343
PTPN21 "Ductal cells" "Endoderm" NA NA NA NA NA NA NA NA NA 0.0804855221809062 39 23 -0.736965594166206 0.0737096613333214 0.285977535976445 NA
PTPN23 "Ductal cells" "Endoderm" 177 13 3.79982409209484 3.25068359892603 -0.549140493168814 0.436605102567572 3.50164757467624 0.22771058128449 0.426717453339251 0.0104535743761489 84 60 -0.478653598574815 0.0590137277193409 0.247561053630268 0.871641418779275
PTPN3 "Ductal cells" "Endoderm" NA NA NA NA NA NA NA NA NA 0.386296609860261 20 12 -0.691877704637668 0.187918975911618 0.526379726537332 NA
PTPN4 "Ductal cells" "Endoderm" 227 27 4.42227878506687 4.12705919649609 -0.295219588570784 0.26120833369867 4.32099795878796 0.284341866951632 0.487122674596809 0.0146915480020454 88 58 -0.593090381604557 0.0106724037105296 0.0704604246337183 0.665674777405774
PTPN5 "Ductal cells" "Endoderm" 241 2 3.7769514396015 1.51320300266642 -2.26374843693508 0.514215715971913 2.68303807923058 0.000865525360474587 0.017420951851844 0.977571907657181 38 11 -1.70043971814109 0.00108415002231698 0.0111845929846276 0.751161078853507
PTPN6 "Ductal cells" "Endoderm" NA NA NA NA NA NA NA NA NA 0.591534501979656 25 46 0.854149133536545 0.0224979641430534 0.123658977481149 NA
PTPN9 "Ductal cells" "Endoderm" 165 16 3.67881158011527 3.47808288445602 -0.200728695659259 0.434313609854364 3.50088498748229 0.655348434803042 0.795765410634408 0.0364155642152866 50 31 -0.672425341971496 0.0345732657992279 0.169487776945886 0.58772171923746
PTPRA "Ductal cells" "Endoderm" 743 124 5.93180062841496 6.42858730769053 0.496786679275573 0.428888232300731 6.23903025785756 0.295282127559342 0.498195931872114 0.996486205994517 300 236 -0.344876427861443 0.00342394363777504 0.0287890771176187 0.290657342371564
PTPRB "Ductal cells" "Endoderm" NA NA NA NA NA NA NA NA NA 0.428054295064576 0 2 1.58496250072116 0.34577858615116 0.761216068921222 NA
PTPRD "Ductal cells" "Endoderm" 131 63 3.41579166192368 4.62103424437757 1.20524258245389 0.88519134036406 4.16548865212995 0.22756438826324 0.426593537930289 0.995854346728974 34 32 -0.084888897586513 0.80702129894811 1 0.0617364651228069
PTPRE "Ductal cells" "Endoderm" NA NA NA NA NA NA NA NA NA 0.505555879553193 9 8 -0.15200309344505 0.83531667005549 1 NA
PTPRF "Ductal cells" "Endoderm" 1516 122 6.97542533739939 6.55706697478216 -0.418358362617226 0.281371757543745 6.82356607405188 0.182323646537338 0.369486679395361 0.707264196570789 124 142 0.194087052116302 0.231534479657087 0.604251136683437 0.240643817941231
PTPRG "Ductal cells" "Endoderm" 253 30 4.57169119925634 4.26727874842831 -0.304412450828032 0.321270618056821 4.37968267741811 0.360394302486273 0.560685902559663 0.00359771975781082 87 91 0.0641303374197156 0.526399208421178 0.977894314923048 0.148218906179544
PTPRJ "Ductal cells" "Endoderm" NA NA NA NA NA NA NA NA NA 0.826604645605176 30 46 0.600392541290762 0.117078937352547 0.392593506121631 NA
PTPRK "Ductal cells" "Endoderm" 236 35 4.42720846021449 4.48598740416837 0.0587789439538833 0.315855715334759 4.48771224110579 0.854864112415731 0.922896324244714 0.0395203641523196 50 64 0.349942471056959 0.193293239917868 0.537237017047451 0.545841829683842
PTPRM "Ductal cells" "Endoderm" NA NA NA NA NA NA NA NA NA 0.305310568613473 44 19 -1.16992500144231 0.00502811191627281 0.039023791241165 NA
PTPRN "Ductal cells" "Endoderm" NA NA NA NA NA NA NA NA NA 0.655112949359272 10 6 -0.652076696579693 0.227272320646642 0.598517777369996 NA
PTPRN2 "Ductal cells" "Endoderm" NA NA NA NA NA NA NA NA NA 0.89411619417651 9 10 0.137503523749935 0.856784607087458 1 NA
PTPRO "Ductal cells" "Endoderm" NA NA NA NA NA NA NA NA NA 0.477111593390853 0 1 1 1 1 NA
PTPRR "Ductal cells" "Endoderm" NA NA NA NA NA NA NA NA NA 0.559897025250624 1 6 1.8073549220576 0.0726009394499574 0.282695473860642 NA
PTPRS "Ductal cells" "Endoderm" NA NA NA NA NA NA NA NA NA 0.368011755902779 18 24 0.395928676331139 0.380286608901021 0.806337420907898 NA
PTPRT "Ductal cells" "Endoderm" NA NA NA NA NA NA NA NA NA 0.415575920970604 0 3 2 0.148914673178766 0.450419202035867 NA
PTPRU "Ductal cells" "Endoderm" NA NA NA NA NA NA NA NA NA 0.818209048896778 20 20 0 1 1 NA
PTPRZ1 "Ductal cells" "Endoderm" NA NA NA NA NA NA NA NA NA 0.470623124690621 75 38 -0.962525294581337 0.00185168044110165 0.0174568874720315 NA
PTRH1 "Ductal cells" "Endoderm" NA NA NA NA NA NA NA NA NA 0.5939057673061 15 13 -0.192645077942396 0.686242683713844 1 NA
PTRH2 "Ductal cells" "Endoderm" 269 36 4.57352059769981 4.08454517639478 -0.488975421305024 0.442351430621484 4.21701468432183 0.287761371175314 0.489999479580083 0.00945203526952204 31 26 -0.245112497836531 0.446030438756549 0.882039768799205 0.501277747626562
PTRHD1 "Ductal cells" "Endoderm" 1118 75 6.78278438433883 5.654934706822 -1.12784967751683 0.239576536254362 6.28634634089986 0.000280442180370527 0.00884709229421959 0.999994549722088 265 157 -0.751501687324087 5.93262202050685e-07 1.57801226380625e-05 0.666313696146684
PTS "Ductal cells" "Endoderm" 647 56 5.98826365759739 5.25499240859719 -0.7332712490002 0.289765840764075 5.68892458372084 0.023069209436401 0.111160797839117 0.987920203895829 123 106 -0.212729323985728 0.181730707730772 0.515372708460928 0.290110002643333
PTTG1 "Ductal cells" "Endoderm" 2766 150 8.0508973342182 6.71264818869642 -1.33824914552179 0.270589103435234 7.41342267296387 0.00066966296025134 0.01457978878812 0.99999713828795 470 342 -0.457518483439971 0.0046080522095582 0.0365698045024118 0.341878405057067
PTTG1IP "Ductal cells" "Endoderm" 1359 226 6.868449495185 7.47153177974558 0.603082284560574 0.225833161071644 7.17422116251956 0.0430499513055764 0.158368907016088 0.934613523939136 409 478 0.224401746230734 0.0582340273550647 0.245513543588825 0.3720914242975
PTX3 "Ductal cells" "Endoderm" NA NA NA NA NA NA NA NA NA 0.56276221627479 6 5 -0.222392421336448 0.821097583551959 1 NA
PUDP "Ductal cells" "Endoderm" 214 30 4.2593743433309 4.02412157403032 -0.235252769300584 0.631547320277133 4.03388120368822 0.719138882971614 0.836011523774362 0.0012880496768239 36 12 -1.50901364748786 0.000816563552381357 0.00878929217805036 0.542269462928102
PUF60 "Ductal cells" "Endoderm" 1562 313 7.21931659592407 7.97936506438317 0.760048468459098 0.132729021129632 7.55586391618068 0.0197339938488152 0.102509381904075 0.997502895698029 318 351 0.142019004872428 0.324749822918866 0.755914842048435 0.186855195117166
PUM1 "Ductal cells" "Endoderm" 1441 175 7.14129665887804 7.083672380034 -0.0576242788440426 0.136007036637891 7.09079667440826 0.678209536280646 0.810939437690025 0.0171380359828108 104 89 -0.222392421336448 0.294071963854637 0.710814850031057 0.574419096658713
PUM2 "Ductal cells" "Endoderm" 335 44 4.97492616629595 4.93411955808673 -0.0408066082092153 0.267799580318737 4.88849995110325 0.881127389634282 0.938098858334432 0.0125516579008997 49 40 -0.286304185156641 0.253206984117511 0.640174962847823 0.538366371754547
PUM3 "Ductal cells" "Endoderm" 470 29 5.48179865307264 4.02303122773834 -1.4587674253343 0.331703665923301 4.83856792830377 0.00051918702258599 0.0125792993654142 0.999771890760927 111 68 -0.698830465279435 0.0109330502531489 0.0715228328047212 0.479055436214782
PURA "Ductal cells" "Endoderm" 271 54 4.65116719551613 5.11610203569007 0.464934840173935 0.1983194031193 4.79687778641731 0.0447998644130212 0.162105876427079 0.0947755965555964 63 45 -0.476438043942987 0.131303700798358 0.422914980415736 0.336037785090944
PURB "Ductal cells" "Endoderm" 248 53 4.4538214409561 5.07056747522938 0.616746034273277 0.306425455388624 4.59738622821934 0.0762219024035761 0.221899444197075 0.43592917341236 69 158 1.18359993833939 2.77453003244019e-07 7.99494040895414e-06 0.676167465640149
PURG "Ductal cells" "Endoderm" NA NA NA NA NA NA NA NA NA 0.481091543724329 5 1 -1.58496250072116 0.129430674437906 0.418273628140122 NA
PUS1 "Ductal cells" "Endoderm" NA NA NA NA NA NA NA NA NA 0.933808490973046 37 36 -0.0384741478146356 0.915651540152089 1 NA
PUS10 "Ductal cells" "Endoderm" NA NA NA NA NA NA NA NA NA 0.162696579634075 20 16 -0.304854581528421 0.511460237654821 0.959217050067599 NA
PUS3 "Ductal cells" "Endoderm" 181 11 3.69616653682891 2.86428347422721 -0.831883062601701 0.362045846968005 3.41130055780785 0.0382612519247471 0.147927106127983 0.881483027694686 22 20 -0.131244533278253 0.636914370331532 1 0.15776800752234
PUS7 "Ductal cells" "Endoderm" 219 37 4.25542341220975 4.35495446841014 0.0995310562003953 0.381476840983484 4.14032810279523 0.797710114629239 0.884957869379846 0.0544850295986367 36 46 0.345135486048688 0.207664344270899 0.565412592402217 0.584242704379699
PUS7L "Ductal cells" "Endoderm" 497 30 5.59406345191169 4.41766768991533 -1.17639576199635 0.224685013160479 5.06745024081012 0.000418738537212947 0.0113100817375248 0.330504496457258 157 72 -1.11395618929709 4.10271474532879e-07 1.13169470553485e-05 0.946922987385378
PUSL1 "Ductal cells" "Endoderm" 244 13 4.20224294337718 3.13496854409208 -1.0672743992851 0.494933747210262 3.74416958532899 0.0736824062587839 0.217612272821605 0.995178664354629 48 28 -0.756728848987636 0.0283767682866191 0.145791387928387 0.70902932694209
PVALB "Ductal cells" "Endoderm" NA NA NA NA NA NA NA NA NA 0.623997292765501 2 0 -1.58496250072116 0.34577858615116 0.761216068921222 NA
PVR "Ductal cells" "Endoderm" NA NA NA NA NA NA NA NA NA 0.941828036729795 70 18 -1.9018196060611 3.35268771639386e-05 0.000568987247504388 NA
PWP1 "Ductal cells" "Endoderm" 475 65 5.71638416056619 5.49174738550558 -0.224636775060619 0.36150731604524 5.4693149747109 0.554610304820214 0.727773012895659 0.00897952900106593 43 42 -0.0331668639351994 0.903075534843614 1 0.1476466350011
PWWP2A "Ductal cells" "Endoderm" 393 70 5.25279641959019 5.70620451007934 0.453408090489151 0.165703672551974 5.46201857086255 0.0160182495949683 0.0918435097325743 0.0101582240551117 31 40 0.357552004618084 0.33950005562362 0.761216068921222 0.788587614818133
PWWP2B "Ductal cells" "Endoderm" NA NA NA NA NA NA NA NA NA 0.0722466355405117 25 37 0.547487795302493 0.168224127756694 0.491845388778594 NA
PWWP3A "Ductal cells" "Endoderm" 391 48 5.22648797015376 5.09855681732054 -0.127931152833225 0.187280392860307 5.20066339742771 0.504958742510634 0.687073209003164 0.0149174817909749 181 131 -0.463400520840243 0.0046450358167973 0.0368482071103904 0.580070080634673
PWWP3B "Ductal cells" "Endoderm" NA NA NA NA NA NA NA NA NA 0.260023199309477 9 8 -0.15200309344505 0.840902844873911 1 NA
PXDC1 "Ductal cells" "Endoderm" 306 11 4.44630011091793 2.44390420784899 -2.00239590306894 0.55853951099427 3.51079882085732 0.00305296205771834 0.0343686308806915 0.970783816143847 76 49 -0.622930350920177 0.0190218252314967 0.109494240125655 0.311092501720291
PXDN "Ductal cells" "Endoderm" 1282 98 6.97101108326649 6.15520547003843 -0.815805613228055 0.196630836671626 6.62458199515001 0.00101719551930018 0.0189443473943882 0.964240615604695 433 483 0.157312004830115 0.181074373203173 0.515347245791293 0.139161254840596
PXDNL "Ductal cells" "Endoderm" NA NA NA NA NA NA NA NA NA 0.357342096610217 5 2 -1 0.29861767444881 0.714035261120052 NA
PXK "Ductal cells" "Endoderm" 143 27 3.45400883178244 4.01263169998391 0.558622868201462 0.362682325408025 3.63817167388196 0.144326307619788 0.321172556076996 0.574610717746848 32 47 0.540568381362703 0.0837347163962634 0.313806666982242 0.967680365651898
PXMP2 "Ductal cells" "Endoderm" 403 69 5.25210026493537 5.57258008858016 0.320479823644797 0.233299693964296 5.42795715430595 0.191296228926513 0.38135892529611 0.0460643756767054 9 4 -1 0.177938674206831 0.510006584863984 0.430945354409198
PXMP4 "Ductal cells" "Endoderm" NA NA NA NA NA NA NA NA NA 0.0633385013414563 2 2 0 1 1 NA
PXN "Ductal cells" "Endoderm" 203 24 3.99051507029103 3.77912379319988 -0.211391277091145 0.510132659004441 3.89858242463489 0.686414891785863 0.81770972543356 0.0891027861504866 109 93 -0.226770861847022 0.214199774978833 0.575998395040984 0.936487481350393
PXYLP1 "Ductal cells" "Endoderm" 147 20 3.44874517775641 3.75209699260616 0.303351814849752 0.27732761971372 3.47219760582253 0.291926984423536 0.494784621814969 0.169749435833484 28 42 0.568283759574526 0.106816204811908 0.369289232275983 0.682036784283164
PYCARD "Ductal cells" "Endoderm" 176 51 3.88277760544602 4.14173022831865 0.258952622872621 1.01490752986934 3.73485255252923 0.808914001062186 0.893029040738414 0.568126452897931 47 116 1.28540221886225 2.86433568466955e-05 0.000496998173816677 0.556005454417331
PYCR1 "Ductal cells" "Endoderm" 737 58 6.09860906654125 5.38805383883419 -0.71055522770706 0.288486246363078 5.87476952039133 0.0278788780198302 0.12312905612301 0.965149137727512 94 83 -0.177538185552188 0.344608857615801 0.761216068921222 0.249858390494287
PYCR2 "Ductal cells" "Endoderm" 470 42 5.4518424183392 4.92799199189992 -0.523850426439279 0.216899328965081 5.27637955898085 0.0335735505356973 0.137369462793732 0.876124133247049 85 93 0.128324096975539 0.565145533920608 1 0.164412970917693
PYCR3 "Ductal cells" "Endoderm" NA NA NA NA NA NA NA NA NA 0.754187552043166 20 9 -1.0703893278914 0.0496660036489973 0.217488126336315 NA
PYDC1 "Ductal cells" "Endoderm" NA NA NA NA NA NA NA NA NA 0.227053592033957 2 2 0 1 1 NA
PYGB "Ductal cells" "Endoderm" 157 20 3.65837992206883 3.51674802180547 -0.14163190026336 0.415300171760169 3.60728642040985 0.738584822935157 0.85011498085865 0.0342128495687301 72 111 0.617530363177587 0.0386948024472178 0.181953898637184 0.448560812513669
PYGL "Ductal cells" "Endoderm" 436 18 5.31087034270967 3.66133622072733 -1.64953412198234 0.384638152767791 4.61700986317756 0.000666078180439348 0.0145427069395924 0.856340934219196 66 54 -0.284729476933113 0.34959548947949 0.766619141496798 0.172612056421687
PYGM "Ductal cells" "Endoderm" NA NA NA NA NA NA NA NA NA 0.113559482233185 1 2 0.584962500721156 0.772829992684448 1 NA
PYGO1 "Ductal cells" "Endoderm" NA NA NA NA NA NA NA NA NA 0.773396013850369 34 30 -0.175086706558091 0.694558153747665 1 NA
PYGO2 "Ductal cells" "Endoderm" 207 18 3.71269173562465 3.41076150597385 -0.3019302296508 0.554663014986113 3.7324159243184 0.606510656949874 0.763897611566758 0.00948106856091199 46 64 0.467778961350817 0.0806648600392812 0.305255882313981 0.378006820074666
PYM1 "Ductal cells" "Endoderm" 655 77 6.01941772328114 5.74324419193869 -0.276173531342446 0.233575080744372 5.90743913616979 0.255460834237283 0.457685857167352 0.00199636915057693 44 73 0.717600269299275 0.00617756235414308 0.0459202754033116 0.419312341996637
PYROXD1 "Ductal cells" "Endoderm" NA NA NA NA NA NA NA NA NA 0.0142794123411311 20 22 0.131244533278253 0.763007538897468 1 NA
PYROXD2 "Ductal cells" "Endoderm" NA NA NA NA NA NA NA NA NA 0.150817761906866 12 9 -0.37851162325373 0.545383797089744 0.996115058182022 NA
PYURF "Ductal cells" "Endoderm" 1046 137 6.57521014823367 6.70994013075942 0.134729982525755 0.168892278056908 6.66989819182038 0.450706981876191 0.644379256922138 0.0165385008152713 244 174 -0.485426827170242 0.00150608297527426 0.0146920860116931 0.439068389747679
PYY "Ductal cells" "Endoderm" NA NA NA NA NA NA NA NA NA 0.409881477347328 3 1 -1 0.423710797166793 0.852085977395138 NA
QARS1 "Ductal cells" "Endoderm" 955 83 6.45604436228679 5.97388801813934 -0.482156344147453 0.140629798015309 6.2703075206456 0.00438342876061618 0.04229653045044 0.999527789981921 180 145 -0.310021328203188 0.120220237397023 0.398643283196989 0.642989212869047
QDPR "Ductal cells" "Endoderm" 838 74 6.33362736836994 5.81842521814673 -0.515202150223206 0.147816780200548 6.11468771289508 0.00449676386810443 0.0429610481292696 0.159888836435547 72 187 1.36476429279762 3.57114992376208e-09 1.48713434674686e-07 0.420609413820396
QKI "Ductal cells" "Endoderm" 793 204 6.36373005858557 7.2190515272807 0.855321468695136 0.113066874384282 6.67289254271198 3.79791460538906e-06 0.000978469399501734 0.999687682705334 188 208 0.14511670785981 0.521110520391483 0.973356237760266 0.169663352518437
QPCT "Ductal cells" "Endoderm" 190 12 3.58102814044483 2.5572314948442 -1.02379664560064 1.19341248656437 2.82115578135107 0.41576031198447 0.61184528776237 0.123925269031412 13 98 2.82200169802201 2.62868124317887e-11 1.5857253455737e-09 0.42322830324797
QPRT "Ductal cells" "Endoderm" 1208 342 7.05578749706677 7.98657167202817 0.930784174961401 0.28632554079205 7.36314161954874 0.0171663005416677 0.09477024063325 0.999486992544545 285 762 1.41566791005614 1.24584192305894e-25 4.15939362036436e-23 0.744872107878844
QRICH1 "Ductal cells" "Endoderm" 307 22 4.70671478344241 4.01620656663986 -0.690508216802549 0.129664586393837 4.46452992193252 0.000134821708838698 0.0057204995350922 0.986088994244146 106 113 0.0914230277635947 0.674367986963541 1 0.104680346407097
QRICH2 "Ductal cells" "Endoderm" NA NA NA NA NA NA NA NA NA 0.136218739313939 6 5 -0.222392421336448 0.821097583551959 1 NA
QRSL1 "Ductal cells" "Endoderm" 185 34 3.99832729506216 4.46002695085675 0.461699655794585 0.326241949785969 4.19960946058125 0.178934077812381 0.36557797711126 0.00380950022089494 57 68 0.250543461650597 0.365775505099138 0.787949369311348 0.542654642484867
QSER1 "Ductal cells" "Endoderm" 478 71 5.57774932158643 5.56040460183994 -0.0173447197464958 0.236326439988942 5.34170927143401 0.942597764499351 0.972805197197955 0.00217943120890135 152 172 0.177240384944073 0.179430346744357 0.513294317381847 0.476676263152993
QSOX1 "Ductal cells" "Endoderm" 464 25 5.39475588742297 4.04543470125572 -1.34932118616724 0.285135587574073 4.86525554405244 0.000992991449192226 0.0186500392402696 0.965410559629193 62 46 -0.422691071822279 0.128210294992555 0.418238570120593 0.313262013637343
QSOX2 "Ductal cells" "Endoderm" NA NA NA NA NA NA NA NA NA 0.0106898153033933 27 28 0.050626073069968 0.895639117693649 1 NA
QTRT1 "Ductal cells" "Endoderm" 314 34 4.93166913472836 4.65936858256804 -0.272300552160318 0.241669224580247 4.7473576397988 0.291665833872879 0.494577716104318 0.0545867269220217 37 33 -0.160464672193246 0.794194160655538 1 0.589292496545405
QTRT2 "Ductal cells" "Endoderm" 154 28 3.64938716627737 4.16260258163874 0.51321541536137 0.245317970964111 3.79579986670619 0.0538551793099323 0.182404329923956 0.0297626876623172 45 35 -0.3536369546147 0.328137740030068 0.761216068921222 0.289750141594458
R3HCC1 "Ductal cells" "Endoderm" 255 50 4.64147000466977 5.14425268026894 0.502782675599176 0.336615015600729 4.8535951090033 0.187151096002014 0.375594312612882 0.00887925681502206 23 22 -0.0614005446641433 0.882379000087036 1 0.0981491977677246
R3HCC1L "Ductal cells" "Endoderm" NA NA NA NA NA NA NA NA NA 0.00520730737370936 42 44 0.0655883416275767 0.912236261100759 1 NA
R3HDM1 "Ductal cells" "Endoderm" 336 53 4.92620223037031 5.10215667150059 0.17595444113028 0.327178310584662 4.87990944094104 0.59913850113598 0.758516212167074 0.00104491857260393 53 51 -0.0544477840223765 0.903307768220089 1 0.191145452935267
R3HDM2 "Ductal cells" "Endoderm" 465 75 5.45325324838777 5.75265919344632 0.299405945058552 0.232059765599173 5.48324355256083 0.217803715803186 0.414733904765415 0.995567579661191 119 132 0.148391839892671 0.526194742566507 0.977894314923048 0.495620886431135
R3HDM4 "Ductal cells" "Endoderm" 254 33 4.51574075518965 4.47522179535888 -0.0405189598307683 0.317455269963661 4.47970784671763 0.901290734692494 0.950153786348294 0.00157668011176153 65 55 -0.237039197300849 0.400849266879623 0.832658786082066 0.546728264432968
RAB10 "Ductal cells" "Endoderm" 846 117 6.46902530166455 6.24142614254657 -0.22759915911798 0.358009589936716 6.19906014926088 0.547022218378225 0.721496641929964 0.244628363652861 189 242 0.354956895274833 0.0162917427277734 0.0972482448152292 0.378615458485845
RAB11A "Ductal cells" "Endoderm" 1778 228 7.4427284539621 7.35208304696815 -0.0906454069939437 0.15358508274351 7.37434671609586 0.563845189245701 0.732726641796299 0.00701960768822556 426 436 0.033397209880108 0.928897408706269 1 0.212126820567818
RAB11B "Ductal cells" "Endoderm" 674 122 5.87269023387073 6.4774274104554 0.604737176584672 0.232550914783861 6.22031312645303 0.067708665131252 0.206990321053497 0.998023263658459 125 133 0.0888092669578559 0.881201172924367 1 0.146855973795785
RAB11FIP1 "Ductal cells" "Endoderm" 509 79 5.3091643395699 5.60636022522557 0.297195885655667 0.497620743366959 5.35613153651804 0.572569024460531 0.739289340136225 0.37843980054306 178 225 0.336363185150931 0.022574177340544 0.123694220469481 0.895701411478844
RAB11FIP2 "Ductal cells" "Endoderm" 221 43 4.18766755437783 4.75025594215052 0.562588387772687 0.382388055346975 4.41357468611957 0.219571967925348 0.416609887802084 0.562776132211085 65 85 0.381870635343644 0.0731735613593367 0.284467545103834 0.678774471075537
RAB11FIP3 "Ductal cells" "Endoderm" NA NA NA NA NA NA NA NA NA 0.997121023412083 32 47 0.540568381362703 0.0677531430469301 0.273669558189561 NA
RAB11FIP4 "Ductal cells" "Endoderm" 265 24 4.58052977735507 4.02028864719198 -0.560241130163085 0.235088487770459 4.33029693521337 0.0308251800265407 0.130625900078503 0.182882000116974 80 69 -0.210566985939658 0.53147378785563 0.980322556157863 0.375850637525243
RAB11FIP5 "Ductal cells" "Endoderm" NA NA NA NA NA NA NA NA NA 0.0476181972841228 22 24 0.120294233717712 0.751908546339564 1 NA
RAB12 "Ductal cells" "Endoderm" 51 43 2.40174338410492 4.61200413898919 2.21026075488426 0.840523079973484 2.89771492272617 0.0352840519166249 0.140540143284074 0.999993916252469 23 40 0.772589503896928 0.0428153998389904 0.194254311734351 0.349546768266888
RAB13 "Ductal cells" "Endoderm" 1641 110 7.33291943542404 6.38255088692784 -0.950368548496202 0.164739217769306 6.9438034178081 3.70628712849393e-05 0.00266660118416549 0.999998700807803 419 347 -0.271302021817394 0.0104749076750699 0.0695358629482525 0.285470328586404
RAB14 "Ductal cells" "Endoderm" 596 96 5.85182415435455 6.16207549520085 0.310251340846301 0.168484773300249 5.9918006499578 0.0854215615930322 0.237490377536887 0.0929616426443016 105 101 -0.0554951125917037 0.819227272618914 1 0.131741777324486
RAB15 "Ductal cells" "Endoderm" NA NA NA NA NA NA NA NA NA 0.363208358648242 101 36 -1.46297197634255 0.0010294476606077 0.0107288614101225 NA
RAB17 "Ductal cells" "Endoderm" NA NA NA NA NA NA NA NA NA 0.816013925590563 26 20 -0.362570079384708 0.129712491179525 0.418914219248312 NA
RAB18 "Ductal cells" "Endoderm" 483 85 5.61373528495472 5.92576169133801 0.312026406383298 0.161480811893038 5.75398168867692 0.0749833185457394 0.219461038048384 0.490988297239137 88 56 -0.642843416801656 0.0120656421025015 0.0772105398786647 0.402352187309309
RAB19 "Ductal cells" "Endoderm" NA NA NA NA NA NA NA NA NA 0.528315323677088 6 3 -0.807354922057604 0.350647889704459 0.766619141496798 NA
RAB1A "Ductal cells" "Endoderm" 1224 157 6.89765523646121 6.90044136496838 0.00278612850716708 0.148494499838679 6.88711164466482 0.985277866525775 0.993860115502296 0.0129933239345408 51 52 0.027480736422107 0.994921674154658 1 0.526699665738371
RAB1B "Ductal cells" "Endoderm" 397 46 5.29371746724673 4.98705691628394 -0.306660550962787 0.367843498843951 5.06882448975835 0.433495116997988 0.629317009631376 0.0024300604611223 61 68 0.154328146391294 0.567478710095911 1 0.25081085941336
RAB20 "Ductal cells" "Endoderm" NA NA NA NA NA NA NA NA NA 0.823086229527044 22 21 -0.0641303374197156 0.876232914385871 1 NA
RAB21 "Ductal cells" "Endoderm" 447 82 5.3941735393314 5.86069672029119 0.466523180959793 0.243559253942467 5.63476574319589 0.106462960471368 0.27085326579434 0.959160783825961 125 127 0.0227200765000835 0.967114888105037 1 0.048700852234911
RAB22A "Ductal cells" "Endoderm" 276 49 4.65146628584909 5.01467421388694 0.363207928037843 0.249476385334418 4.65582594097463 0.166036066765701 0.3499767309552 0.249836135526306 83 166 0.991386869695292 4.13006379053326e-07 1.13761813996993e-05 0.612131265519391
RAB23 "Ductal cells" "Endoderm" 200 19 3.93453597219524 3.30601495141993 -0.628521020775312 0.418815691177099 3.55874719257949 0.154184543371949 0.333994488711266 0.00266710497787287 49 52 0.0840642647884745 0.750316574837461 1 0.105522264779166
RAB24 "Ductal cells" "Endoderm" NA NA NA NA NA NA NA NA NA 0.221248973966629 2 3 0.415037499278844 0.765594483995764 1 NA
RAB25 "Ductal cells" "Endoderm" 1966 53 7.13482617716036 3.81827302125405 -3.31655315590631 1.13308286548529 5.48891230029867 0.0219566350695206 0.108244290185791 0.999314337775334 184 212 0.203328159709526 0.125821677931896 0.412531488566411 0.0546109911507888
RAB26 "Ductal cells" "Endoderm" NA NA NA NA NA NA NA NA NA 0.773899891579464 4 17 1.84799690655495 0.00177192680608834 0.0168276560436952 NA
RAB27A "Ductal cells" "Endoderm" NA NA NA NA NA NA NA NA NA 0.156149030789607 19 8 -1.15200309344505 0.0423749898465061 0.192934235454443 NA
RAB27B "Ductal cells" "Endoderm" NA NA NA NA NA NA NA NA NA 0.347385701061535 4 3 -0.321928094887362 0.776814004155482 1 NA
RAB28 "Ductal cells" "Endoderm" 343 45 4.96257261054192 4.9238192963649 -0.0387533141770202 0.261490859626331 4.9405802591254 0.885038735257262 0.941085381356204 0.045838375373133 91 104 0.19068356160911 0.394606310125578 0.823311775592253 0.453878327822741
RAB29 "Ductal cells" "Endoderm" NA NA NA NA NA NA NA NA NA 0.0438852457914938 14 12 -0.206450877467426 0.881923987954256 1 NA
RAB2A "Ductal cells" "Endoderm" 1171 284 6.85522809658617 7.76617696879108 0.910948872204908 0.23228862137727 7.28439470944166 0.0208766777581993 0.105530308955607 0.999998801083083 67 42 -0.661198086548241 0.0118375607822947 0.0761536634512804 0.296057292149862
RAB2B "Ductal cells" "Endoderm" NA NA NA NA NA NA NA NA NA 0.69397693208954 61 63 0.0458036896131248 0.787515733006125 1 NA
RAB30 "Ductal cells" "Endoderm" NA NA NA NA NA NA NA NA NA 0.900521878799239 20 20 0 0.653052155496378 1 NA
RAB31 "Ductal cells" "Endoderm" NA NA NA NA NA NA NA NA NA 0.483624285954046 15 17 0.169925001442312 0.564165789327802 1 NA
RAB32 "Ductal cells" "Endoderm" 269 47 4.56748780851064 4.79408018619002 0.226592377679385 0.373219395431394 4.63109574157508 0.563233540954968 0.732448138050126 0.19377935232638 20 27 0.415037499278844 0.359180990386557 0.778245574336499 0.687737285085032
RAB33A "Ductal cells" "Endoderm" NA NA NA NA NA NA NA NA NA 0.535904738323454 5 8 0.584962500721156 0.62701713001532 1 NA
RAB33B "Ductal cells" "Endoderm" NA NA NA NA NA NA NA NA NA 0.986933592931617 28 67 1.22948184612277 9.03652530399656e-05 0.00132153774118735 NA
RAB34 "Ductal cells" "Endoderm" 1416 143 7.12850759747086 6.66325383303573 -0.465253764435133 0.202394433102426 6.92724698929945 0.0363120654287366 0.143191813111584 0.776152158586147 294 230 -0.352822102833146 0.0232258510254481 0.126297494876938 0.758343359696422
RAB35 "Ductal cells" "Endoderm" NA NA NA NA NA NA NA NA NA 0.00460299806815648 36 32 -0.165059246270496 0.710770820522307 1 NA
RAB36 "Ductal cells" "Endoderm" NA NA NA NA NA NA NA NA NA 0.719935901096155 7 9 0.321928094887362 0.637934810590957 1 NA
RAB37 "Ductal cells" "Endoderm" NA NA NA NA NA NA NA NA NA 0.672229670489274 1 4 1.32192809488736 0.344704222006958 0.761216068921222 NA
RAB38 "Ductal cells" "Endoderm" 91 67 3.01928718489276 5.24527545508506 2.22598827019231 0.603200920134625 4.02362686278852 0.0300953481045727 0.12886811385055 0.999999038660967 11 45 1.93859945533586 4.47964700579305e-06 9.48020596941822e-05 0.870893832323913
RAB39A "Ductal cells" "Endoderm" NA NA NA NA NA NA NA NA NA 0.653443230412708 3 1 -1 0.423710797166793 0.852085977395138 NA
RAB39B "Ductal cells" "Endoderm" NA NA NA NA NA NA NA NA NA 0.0188432293548243 12 2 -2.11547721741994 0.00836483582643827 0.0583699751146489 NA
RAB3A "Ductal cells" "Endoderm" NA NA NA NA NA NA NA NA NA 0.575607935325505 16 20 0.304854581528421 0.406334887003071 0.83964024671086 NA
RAB3B "Ductal cells" "Endoderm" 736 42 6.15843739911145 4.91874687021305 -1.23969052889841 0.316273961954793 5.61308259319014 0.00144374943864152 0.0223174788225207 0.990466949295871 462 123 -1.90067207287336 2.74060539849979e-14 2.41223104257045e-12 0.741970756847219
RAB3C "Ductal cells" "Endoderm" NA NA NA NA NA NA NA NA NA 0.988831145474941 5 11 1 0.166730310668163 0.489028436197867 NA
RAB3GAP1 "Ductal cells" "Endoderm" 240 38 4.43973295915761 4.5348589566417 0.0951259974840903 0.29877194877473 4.45520982903256 0.754579100451482 0.859817465338273 0.0920094047123863 87 87 0 0.953585250520178 1 0
RAB3GAP2 "Ductal cells" "Endoderm" 467 31 5.4958150626048 4.52089945940309 -0.974915603201715 0.176559710225859 5.07630254828461 0.000109484559518041 0.00506710275757448 0.997745095087848 100 61 -0.70401517236492 0.00412444810306224 0.0335570643141585 0.722129351559116
RAB3IL1 "Ductal cells" "Endoderm" NA NA NA NA NA NA NA NA NA 0.0234455825190692 3 0 -2 0.148914673178766 0.450419202035867 NA
RAB3IP "Ductal cells" "Endoderm" 533 45 5.67802351941176 5.04821448173177 -0.629809037679983 0.237971420171201 5.41419394853303 0.019608106382401 0.102120998381703 0.81590462295121 200 224 0.162729500038108 0.408829640702939 0.842457929399991 0.170349570598362
RAB40B "Ductal cells" "Endoderm" NA NA NA NA NA NA NA NA NA 0.462943293185415 22 23 0.0614005446641433 0.894575518917828 1 NA
RAB40C "Ductal cells" "Endoderm" 155 13 3.54202829592187 3.11793285699457 -0.424095438927302 0.450295933539774 3.37231319874702 0.374504373077643 0.573290611906734 0.0381848803845972 37 25 -0.547487795302493 0.103597724072055 0.361975158594598 0.816073920108352
RAB42 "Ductal cells" "Endoderm" NA NA NA NA NA NA NA NA NA 0.0483989408525103 8 8 0 1 1 NA
RAB43 "Ductal cells" "Endoderm" NA NA NA NA NA NA NA NA NA 0.224750484868337 3 2 -0.415037499278844 0.765594483995764 1 NA
RAB4A "Ductal cells" "Endoderm" 2265 134 7.38937625230908 6.6439151950521 -0.745461057256974 0.436742253583402 7.16650073089793 0.134122873000151 0.309325226414765 0.38766580483101 308 211 -0.543542573341175 5.47638862050025e-05 0.000871362278121338 0.729136107178039
RAB4B "Ductal cells" "Endoderm" NA NA NA NA NA NA NA NA NA 0.294459931707732 7 0 -3 0.0107334161029972 0.0705026694092394 NA
RAB5A "Ductal cells" "Endoderm" 457 80 5.8263384589466 5.83573701937572 0.00939856042912179 0.342390548615392 5.74002380945838 0.978859767224412 0.99065171413873 0.121425419379435 57 77 0.427421223734676 0.0892280517706951 0.327423156052253 0.505558358498531
RAB5B "Ductal cells" "Endoderm" 344 42 5.01327579641171 4.8987001229695 -0.114575673442212 0.196155388557733 4.94001608238734 0.567829661922458 0.736016099608406 0.0147849588792371 131 164 0.321928094887362 0.0559785145783717 0.238706883130498 0.424465414100463
RAB5C "Ductal cells" "Endoderm" 969 141 6.57594519752329 6.72015487913753 0.14420968161424 0.170937730180207 6.67635352190672 0.41307705271442 0.609404951408618 0.00119518145268141 251 149 -0.748461233004035 2.19337894365376e-06 5.00266076147367e-05 0.456063964189851
RAB5IF "Ductal cells" "Endoderm" NA NA NA NA NA NA NA NA NA 0.230982573977372 5 4 -0.263034405833794 0.78972582092805 1 NA
RAB6A "Ductal cells" "Endoderm" 368 78 5.13300543295033 5.80569243205252 0.672686999102181 0.195615340886946 5.43393516627218 0.00365469652616997 0.0380403070060386 0.999851055509159 133 184 0.46529227005854 0.00636384017228324 0.0470880401589961 0.691692080684708
RAB6B "Ductal cells" "Endoderm" NA NA NA NA NA NA NA NA NA 0.546825840379669 16 13 -0.280107919192735 0.607515899926194 1 NA
RAB7A "Ductal cells" "Endoderm" 853 144 6.53965548391419 6.77795386510143 0.238298381187231 0.296043214780373 6.61747573161824 0.453645940403528 0.646786473598758 0.104150725537318 122 135 0.1449483359111 0.390868882921642 0.820731408468301 0.608264039348271
RAB7B "Ductal cells" "Endoderm" NA NA NA NA NA NA NA NA NA 0.285016793360382 0 0 0 1 1 NA
RAB8A "Ductal cells" "Endoderm" 738 94 6.17299708199642 6.0826871511052 -0.0903099308912196 0.159567618664703 6.10519780606008 0.580419122807506 0.745078927543935 0.00189821843716948 169 226 0.417157551153213 0.0138981445116904 0.0859099073225729 0.451164024524136
RAB8B "Ductal cells" "Endoderm" 131 43 3.56066573571436 4.75977061420261 1.19910487848825 0.246512900386344 4.02647696809368 0.00184640322928649 0.0261370889361818 0.997996272868176 44 48 0.122856747785533 0.809284682276276 1 0.102457049412077
RAB9A "Ductal cells" "Endoderm" 356 52 5.30576678376762 5.12343448636344 -0.182332297404178 0.475376271702898 5.16889805613634 0.713580579263167 0.833034593131554 0.00156300629018264 119 66 -0.840801405150746 0.000324799241950531 0.0040316746930321 0.560807004418377
RAB9B "Ductal cells" "Endoderm" NA NA NA NA NA NA NA NA NA 0.262870119063812 9 2 -1.73696559416621 0.0592975599219658 0.248053132497072 NA
RABAC1 "Ductal cells" "Endoderm" 1455 253 7.25922781281257 7.62563363581418 0.366405823001608 0.221742099576091 7.41338239715878 0.158259600522753 0.340152517363837 0.0393777487972739 204 126 -0.69079541273328 1.27038190131745e-05 0.000240231202510851 0.395192641438214
RABEP1 "Ductal cells" "Endoderm" 308 65 4.86764032154392 5.54592463679605 0.678284315252123 0.202806108372275 5.15109734025304 0.00508427619440151 0.0463400597954355 0.254655487402073 84 54 -0.628031222613042 0.0143486908520636 0.0879544316743779 0.324673546359279
RABEP2 "Ductal cells" "Endoderm" NA NA NA NA NA NA NA NA NA 0.0268195570388907 13 17 0.362570079384708 0.607485532587074 1 NA
RABEPK "Ductal cells" "Endoderm" 160 14 3.60008298831157 3.18935135572896 -0.410731632582605 0.379809853457677 3.38254518016083 0.303806856123669 0.506388438856985 0.144885418172765 30 32 0.0901978089715781 0.774327988847246 1 0.152586112197254
RABGAP1 "Ductal cells" "Endoderm" 428 74 5.20862499124608 5.64388821228283 0.435263221036752 0.345966374195805 5.51901332084106 0.256832199953821 0.458550484853692 0.0973698686381826 113 45 -1.30932805810773 1.05363835762933e-05 0.000202206671527596 0.428736948660146
RABGAP1L "Ductal cells" "Endoderm" NA NA NA NA NA NA NA NA NA 0.867787610554253 53 33 -0.667424660913129 0.0539878966340984 0.232058075565523 NA
RABGEF1 "Ductal cells" "Endoderm" NA NA NA NA NA NA NA NA NA 0.14523472699804 21 7 -1.4594316186373 0.0210570381039916 0.117303937239843 NA
RABGGTA "Ductal cells" "Endoderm" NA NA NA NA NA NA NA NA NA 0.0241621203632616 24 24 0 0.986656363573707 1 NA
RABGGTB "Ductal cells" "Endoderm" 588 42 5.83952503335988 4.83944032487115 -1.00008470848874 0.32902623662252 5.36056354057415 0.0147953327178917 0.0881970816882312 0.999819094803656 40 23 -0.772589503896927 0.026787591788572 0.14000402898621 0.772524064550907
RABIF "Ductal cells" "Endoderm" NA NA NA NA NA NA NA NA NA 0.109557850144368 0 3 2 0.148914673178766 0.450419202035867 NA
RABL2A "Ductal cells" "Endoderm" NA NA NA NA NA NA NA NA NA 0.246877378744294 27 3 -2.8073549220576 4.45959394340519e-05 0.000727511180455755 NA
RABL2B "Ductal cells" "Endoderm" NA NA NA NA NA NA NA NA NA 0.535593061340735 46 11 -1.96962635095648 3.82834790028466e-06 8.1733328270245e-05 NA
RABL3 "Ductal cells" "Endoderm" 122 21 3.28281920117901 3.83267646105753 0.549857259878526 0.206498982658557 3.55040145887777 0.0883417558802451 0.242174111626825 0.00642884093062125 40 59 0.549338590990435 0.0670262192992588 0.271469506486268 0.999056720851143
RABL6 "Ductal cells" "Endoderm" 2124 101 7.60803644373553 6.17051264218089 -1.43752380155464 0.274330932278967 6.97582178184283 0.000138167968491311 0.00578876974773177 0.999895311234574 489 446 -0.132506917819253 0.25919890140485 0.651496304102221 0.0921771992059892
RAC1 "Ductal cells" "Endoderm" 4699 362 8.91636217341069 8.22755045217349 -0.688811721237192 0.148076850127225 8.59790098004967 0.00245443241925628 0.0307460424123692 0.999997885366592 1326 756 -0.809803165384462 1.60864323589106e-20 2.96664453521852e-18 0.870012736528267
RAC2 "Ductal cells" "Endoderm" NA NA NA NA NA NA NA NA NA 0.965826078663471 0 1 1 1 1 NA
RAC3 "Ductal cells" "Endoderm" 779 99 6.35034072583372 6.1996772456085 -0.150663480225212 0.210573784395456 6.26166508886857 0.505968057280629 0.68776417775624 0.267114161766049 192 156 -0.297836288376453 0.0613053887077038 0.254309671580115 0.669281348854221
RACGAP1 "Ductal cells" "Endoderm" 225 16 4.1558250657684 2.92897313344646 -1.22685193232194 0.505288392982351 3.51938881008668 0.0299831360309463 0.128601364252599 0.683950094502126 86 127 0.557056504151272 0.00902464546820243 0.0619033775580134 0.237960207982726
RACK1 "Ductal cells" "Endoderm" 31938 2211 11.3898675914828 11.0173534926372 -0.372514098845581 0.0589673420902433 11.2383381859068 2.18388172158197e-05 0.00222095024027724 0.999997590610448 4698 4265 -0.139469802060544 0.000960544417097485 0.0101086859199324 0.37440140518912
RAD1 "Ductal cells" "Endoderm" 360 48 5.19064917456993 5.14862581297835 -0.0420233615915793 0.215968448900993 5.1791981584209 0.84954885937832 0.919115780254064 0.00914252570031055 105 84 -0.318529518425497 0.101497621860336 0.356826425145886 0.535311632006987
RAD17 "Ductal cells" "Endoderm" 285 36 4.76506712348703 4.53900994847182 -0.226057175015202 0.203393002450103 4.60838762405192 0.296120525879116 0.498860254524524 0.00100268027182138 117 77 -0.597240830499593 0.0110203928254934 0.0720455390522804 0.616713888530768
RAD18 "Ductal cells" "Endoderm" NA NA NA NA NA NA NA NA NA 0.421936799034884 22 25 0.176877762084079 0.594016531462628 1 NA
RAD21 "Ductal cells" "Endoderm" 1864 278 7.45156084481753 7.79311728232212 0.341556437504581 0.145934085969407 7.55677713204027 0.0334916903045902 0.137369462793732 0.999067272669792 385 500 0.376209755927128 0.000188252205561587 0.00251401083344454 0.915657257646243
RAD23A "Ductal cells" "Endoderm" 1225 138 6.86535475687223 6.71796908650532 -0.147385670366907 0.277613681877621 6.87909432680906 0.611991026477593 0.768119299065495 0.0010637501068636 202 147 -0.455882551556227 0.00761193108006826 0.0543879492766772 0.596408710159506
RAD23B "Ductal cells" "Endoderm" 1446 207 7.23037717058846 7.31860323576562 0.0882260651771567 0.121325195303265 7.23865134790299 0.494994010726803 0.680183164734491 0.00125357503978186 306 170 -0.844242330484281 2.71292856247077e-09 1.16223780273637e-07 0.475171516702511
RAD50 "Ductal cells" "Endoderm" 168 34 4.11568228382161 4.42663177430649 0.31094949048488 0.367247429878709 4.1324135881049 0.427206117962253 0.622643048412267 0.259329405195474 50 63 0.327574658028504 0.263402022362311 0.657540070527926 0.95169908202019
RAD51 "Ductal cells" "Endoderm" 198 35 4.02293974634549 3.58379168577373 -0.439148060571759 0.530958627643828 3.78395244480998 0.421151895143469 0.616989221070136 0.36181830584647 25 49 0.943416471633633 0.0136317294508666 0.0848833686791046 0.405599387990068
RAD51AP1 "Ductal cells" "Endoderm" 562 52 5.77531494180429 4.54527276902895 -1.23004217277535 0.488612372575319 5.07197014907545 0.025285536888259 0.117025098568475 0.897943256225556 150 149 -0.00958604882919793 0.979919488852987 1 0.00779326842718646
RAD51B "Ductal cells" "Endoderm" NA NA NA NA NA NA NA NA NA 0.915136171901624 8 22 1.3536369546147 0.0110058006919216 0.0719744426201857 NA
RAD51C "Ductal cells" "Endoderm" 321 42 4.93005896401434 4.84308050449626 -0.0869784595180798 0.19621148257324 4.88156537458887 0.663883225733505 0.800991797017524 0.422400760729715 68 56 -0.275634442613427 0.359252853350914 0.778314192468907 0.593668159735688
RAD51D "Ductal cells" "Endoderm" NA NA NA NA NA NA NA NA NA 0.801448498308943 35 19 -0.84799690655495 0.023624330720058 0.127284791336451 NA
RAD52 "Ductal cells" "Endoderm" NA NA NA NA NA NA NA NA NA 0.0384105963830938 11 11 0 1 1 NA
RAD54B "Ductal cells" "Endoderm" 279 12 4.25707059670491 3.06615689661353 -1.19091370009139 0.467293201949867 3.70602459656061 0.0259601297770202 0.118375128641056 0.886986360031839 97 37 -1.36678233067162 1.6537558581853e-06 3.89104841286758e-05 0.88599583768611
RAD54L "Ductal cells" "Endoderm" NA NA NA NA NA NA NA NA NA 0.599599926422551 9 10 0.137503523749935 0.829309516759259 1 NA
RAD54L2 "Ductal cells" "Endoderm" 239 30 4.33286721168825 4.19258471957181 -0.140282492116432 0.349099240913226 4.14218323893948 0.693856469395458 0.821752632602472 0.000919117683282382 31 86 1.44294349584873 8.74326817704126e-06 0.00017223259916605 0.476821772067499
RAD9A "Ductal cells" "Endoderm" NA NA NA NA NA NA NA NA NA 0.00558937625331906 45 48 0.0911478880581953 0.792522802007255 1 NA
RADIL "Ductal cells" "Endoderm" NA NA NA NA NA NA NA NA NA 0.394730502903393 11 8 -0.415037499278844 0.509529660595041 0.957286130522319 NA
RADX "Ductal cells" "Endoderm" NA NA NA NA NA NA NA NA NA 0.16398463085062 3 5 0.584962500721156 0.529650670053343 0.977894314923048 NA
RAE1 "Ductal cells" "Endoderm" 525 73 5.60979330052274 5.59012576342869 -0.0196675370940422 0.217753480136178 5.57688351376882 0.929388391884645 0.965619422083132 0.0213133874944772 120 208 0.788495894806288 2.30373002855757e-06 5.20530084865681e-05 0.493841035227405
RAF1 "Ductal cells" "Endoderm" 480 55 5.36948574795934 5.36026333396436 -0.00922241399497725 0.250499835250548 5.43015627616411 0.971717148587105 0.985882345611374 0.00571291270366017 133 146 0.133583154378592 0.541618564890831 0.99295007994037 0.483316225960408
RAI1 "Ductal cells" "Endoderm" NA NA NA NA NA NA NA NA NA 0.583577835008811 23 21 -0.125530882083859 0.88947202506324 1 NA
RAI14 "Ductal cells" "Endoderm" 377 64 5.20537891485623 5.44445438691286 0.239075472056633 0.235709150386483 5.32163015512126 0.330017177825853 0.531357514080114 0.588496649676401 145 109 -0.408464845355358 0.0329255105068094 0.16297791039209 0.386801939760353
RAI2 "Ductal cells" "Endoderm" NA NA NA NA NA NA NA NA NA 0.521844571917558 1 1 0 1 1 NA
RALA "Ductal cells" "Endoderm" 1201 113 6.82437475404972 6.37996470497164 -0.444410049078079 0.188616321435842 6.6396046454617 0.0343263037759994 0.138926546183695 0.0974589287298859 168 185 0.138279374825847 0.266793256105485 0.663657012702613 0.191796614596183
RALB "Ductal cells" "Endoderm" 233 28 4.32698610899411 3.96668347058836 -0.360302638405751 0.363483832818423 4.14605341707608 0.337286174715173 0.538607789235467 0.00131824467202685 46 30 -0.600392541290762 0.031199164801956 0.156644116299033 0.714342750941743
RALBP1 "Ductal cells" "Endoderm" 994 86 6.60459422754798 5.87343835050673 -0.731155877041254 0.277738133988268 6.276958438136 0.018836929927988 0.0996513562035722 0.83051373210062 390 308 -0.339561769402978 0.00272847111345934 0.0241251665027519 0.464417752856028
RALGAPA1 "Ductal cells" "Endoderm" 222 45 4.36520288000754 4.94424169992798 0.579038819920442 0.206600133801449 4.55730874328542 0.0142263144435861 0.0864427549799347 0.133554722287202 59 67 0.180572245641821 0.411631979974437 0.846233881033305 0.311848255124986
RALGAPA2 "Ductal cells" "Endoderm" 155 37 3.64986068282809 4.21291487457343 0.563054191745346 0.473824132854001 3.6861619083406 0.309443147188352 0.511262523432829 0.0188109235942038 86 99 0.200912693925996 0.278291932678689 0.683343264568872 0.356826566379358
RALGAPB "Ductal cells" "Endoderm" 171 35 4.05144625817707 4.53427999138958 0.482833733212509 0.136602897577587 4.1982538361368 0.00621135607884362 0.0522201490301792 0.0937244319104265 59 91 0.616671360448494 0.00392281710604631 0.0322143470913828 0.821670853471175
RALGDS "Ductal cells" "Endoderm" 300 29 4.71802145272357 4.35162355732446 -0.366397895399111 0.347779476074489 4.44282181724656 0.310359724318133 0.511969418305879 0.00295639030702381 114 84 -0.436099114806674 0.0312478398582702 0.156757298190555 0.862196177636293
RALGPS1 "Ductal cells" "Endoderm" NA NA NA NA NA NA NA NA NA 0.165651088855106 56 34 -0.703606997219775 0.0226782267764454 0.124191511113996 NA
RALGPS2 "Ductal cells" "Endoderm" 669 83 5.85012869141712 5.8313630089838 -0.0187656824333216 0.421173990355455 5.80819031625502 0.96580936909786 0.98362638210006 0.00647477636965014 229 158 -0.53260709566002 0.00475136630199662 0.0373600247914665 0.508966366846509
RALY "Ductal cells" "Endoderm" 1152 218 6.7507668680933 7.39141319987579 0.640646331782488 0.150599743204332 7.06977001655378 0.000897519573211897 0.0177869968752686 0.437928355396049 327 494 0.593732710348888 1.60893671160871e-08 5.99143278530596e-07 0.92677141957081
RALYL "Ductal cells" "Endoderm" NA NA NA NA NA NA NA NA NA 0.749168191361858 4 5 0.263034405833794 0.776814004155482 1 NA
RAMAC "Ductal cells" "Endoderm" 728 111 6.13449085010985 6.28274898738205 0.148258137272197 0.274074104096783 6.24180413553416 0.596490213536556 0.756490114262574 0.016194156587601 256 17 -3.83569954775157 3.09381206793067e-23 8.09575363289317e-21 0.490520163936931
RAMP1 "Ductal cells" "Endoderm" NA NA NA NA NA NA NA NA NA 0.696679380253104 18 30 0.70626879694329 0.0790999065091724 0.300449311424797 NA
RAMP2 "Ductal cells" "Endoderm" 289 48 4.65739268663372 4.68697743352185 0.0295847468881307 0.417187921838881 4.57925712918155 0.944402509063571 0.973344180436683 0.0313834677476209 6 27 2 0.000862307964836658 0.00921000078935304 0.503725648956358
RAN "Ductal cells" "Endoderm" 11785 1103 10.1074419931108 9.80676305336791 -0.300678939742841 0.170118475843678 9.92133238332101 0.136348279005526 0.312340204040814 0.997953476663883 2522 2348 -0.103093492964104 0.00299118820564684 0.0259272016177911 0.342869018536102
RANBP1 "Ductal cells" "Endoderm" 6321 647 9.23503319858559 8.91897182841836 -0.316061370167231 0.188370024137103 9.08533205737961 0.116016848159565 0.285463458112911 0.994415166683058 634 937 0.562831330855848 9.04127793204363e-14 7.26453551353082e-12 0.390387701398261
RANBP10 "Ductal cells" "Endoderm" NA NA NA NA NA NA NA NA NA 0.0322836169511354 42 31 -0.426264754702098 0.186902385358568 0.52450244916218 NA
RANBP17 "Ductal cells" "Endoderm" 181 19 3.80199676638868 3.51592410193547 -0.286072664453216 0.424765055632258 3.58823343035443 0.512099435578827 0.692847203184919 0.0264475761939232 58 31 -0.882643049361841 0.0085302443688153 0.0590982654589408 0.596697561631565
RANBP2 "Ductal cells" "Endoderm" 323 57 4.9120043476455 5.1489239020076 0.236919554362095 0.266883334780911 4.91304556908617 0.388700580543221 0.586459666660017 0.00478383885220992 160 173 0.112026617734111 0.375602251644479 0.799951825873701 0.47284665056771
RANBP3 "Ductal cells" "Endoderm" 251 28 4.49178718013723 4.23052636963481 -0.261260810502416 0.220102713788558 4.34518390765042 0.253688651088136 0.456016180980915 0.019641189857468 71 54 -0.388565287917653 0.180782930496131 0.515347245791293 0.753223611906995
RANBP6 "Ductal cells" "Endoderm" NA NA NA NA NA NA NA NA NA 0.630350435169985 40 30 -0.403355694231208 0.246554709837676 0.627287531375214 NA
RANBP9 "Ductal cells" "Endoderm" 247 41 4.50721616787802 4.71369952303135 0.206483355153328 0.268379846144313 4.61150296766134 0.45361934661966 0.646786473598758 0.0072704293677177 42 74 0.802553935793783 0.00522081410038385 0.0401150303020403 0.573816579334586
RANGAP1 "Ductal cells" "Endoderm" 233 24 4.34500827402998 4.06919667229137 -0.275811601738606 0.302368680312064 4.2674081935709 0.376106881878406 0.574832922688986 0.846543000418345 65 65 0 0.924828651290021 1 0
RANGRF "Ductal cells" "Endoderm" 367 25 5.02460486009907 4.10881955182362 -0.91578530827545 0.383703460786101 4.50521979581334 0.0360700369467514 0.142455449954748 0.999515291663253 91 48 -0.908852111941805 0.000259354545527858 0.00333033250636701 0.99242923393617
RAP1A "Ductal cells" "Endoderm" 391 69 5.23468079474771 5.57587861760465 0.341197822856932 0.176169778097899 5.34614944279361 0.081987578955892 0.232288122342408 0.0664578069396377 8 11 0.415037499278844 0.505855031478489 0.953556937240649 0.848960679507956
RAP1B "Ductal cells" "Endoderm" 1221 283 6.95158095736983 7.79164249475335 0.840061537383514 0.122932584369842 7.29433524290627 1.04864870153196e-05 0.00158921682630206 0.999948126981699 198 81 -1.27907261592556 1.92555457649082e-10 1.01321844617305e-08 0.376396347481128
RAP1GAP "Ductal cells" "Endoderm" NA NA NA NA NA NA NA NA NA 0.263207652751586 2 8 1.58496250072116 0.0657872315884552 0.267626880772867 NA
RAP1GAP2 "Ductal cells" "Endoderm" NA NA NA NA NA NA NA NA NA 0.85264932226989 16 8 -0.917537839808027 0.115947075835611 0.390280362906368 NA
RAP1GDS1 "Ductal cells" "Endoderm" 261 28 4.57992432261778 4.21007926628395 -0.369845056333825 0.232079551358224 4.35061520741206 0.134288848524301 0.309325226414765 0.0416949847565698 47 34 -0.45567948377619 0.129780334707221 0.418914219248312 0.841491740721465
RAP2A "Ductal cells" "Endoderm" 191 25 3.88504836725085 3.98598861390391 0.100940246653065 0.45525339562127 4.06044466572053 0.831446751220394 0.908024648562409 0.00142172904064748 51 30 -0.746243407754217 0.0274914521024231 0.142452362459546 0.468326053620509
RAP2B "Ductal cells" "Endoderm" 421 49 5.59409018097928 4.52694797416994 -1.06714220680934 0.592542069732198 4.77990175840003 0.117938581177631 0.288250783523665 0.339379436693916 164 170 0.0515303006400821 0.322788692182741 0.752616524434268 0.0440353589000622
RAP2C "Ductal cells" "Endoderm" 158 26 3.75659241470782 3.99344189150961 0.23684947680179 0.364587638677208 3.88265259348582 0.526917640622344 0.705936287808996 0.00135347196176946 8 10 0.289506617194985 0.67382305671682 1 0.846105441545415
RAPGEF1 "Ductal cells" "Endoderm" 152 20 3.51470341329266 3.47092943730901 -0.0437739759836568 0.360486127755202 3.44697929991888 0.905160063054122 0.951957294196657 0.00189390596430993 63 74 0.228818690495881 0.374215518815471 0.798139586556094 0.456349237632243
RAPGEF2 "Ductal cells" "Endoderm" 183 28 3.93279049966092 4.17682541873197 0.244034919071054 0.264258786974405 4.01546086855692 0.371631986480887 0.570815505467166 0.0289129686343972 55 56 0.0255350921071377 0.914855235812228 1 0.104637042126348
RAPGEF5 "Ductal cells" "Endoderm" NA NA NA NA NA NA NA NA NA 0.588788589739652 8 26 1.58496250072116 0.00361380667343091 0.030109339628251 NA
RAPGEF6 "Ductal cells" "Endoderm" NA NA NA NA NA NA NA NA NA 0.00653312486647125 15 14 -0.0931094043914815 0.853530718192098 1 NA
RAPGEFL1 "Ductal cells" "Endoderm" NA NA NA NA NA NA NA NA NA 0.417348883628333 8 11 0.415037499278844 0.483516178085151 0.924739397645447 NA
RAPH1 "Ductal cells" "Endoderm" NA NA NA NA NA NA NA NA NA 0.0649028098463475 39 31 -0.321928094887362 0.391153538493716 0.820973023996565 NA
RARA "Ductal cells" "Endoderm" NA NA NA NA NA NA NA NA NA 0.0517647870917843 27 24 -0.16349873228288 0.715293814780169 1 NA
RARB "Ductal cells" "Endoderm" NA NA NA NA NA NA NA NA NA 0.156749798509913 16 15 -0.0874628412503394 0.778665199490521 1 NA
RARG "Ductal cells" "Endoderm" NA NA NA NA NA NA NA NA NA 0.86131844162771 23 17 -0.415037499278844 0.347147496360775 0.763708716147471 NA
RARRES1 "Ductal cells" "Endoderm" NA NA NA NA NA NA NA NA NA 0.220257559317133 1 2 0.584962500721156 0.772829992684448 1 NA
RARRES2 "Ductal cells" "Endoderm" 167 76 3.69096372459333 5.59862457103036 1.90766084643703 0.634572407795704 4.52275356842927 0.0510817208897848 0.176468538516956 0.991212908217002 119 95 -0.321928094887362 0.430679653871602 0.86082584822148 0.126171250404555
RARS1 "Ductal cells" "Endoderm" 746 97 6.35127591457435 6.05864690225622 -0.292629012318128 0.297259272737333 6.13319441820272 0.367691474229262 0.566451545608524 0.00308831986437494 104 82 -0.339206086319198 0.197266402768679 0.545539363497959 0.879266181648771
RARS2 "Ductal cells" "Endoderm" 614 85 5.93540366566089 6.02137419999084 0.0859705343299479 0.134053235586032 5.98085732467492 0.531946612057461 0.709353927638391 0.0172970076602263 26 29 0.15200309344505 0.694002272514652 1 0.697147882285513
RASA1 "Ductal cells" "Endoderm" 213 25 4.14233577571194 3.96693741752214 -0.175398358189801 0.342979569498692 4.00564977942768 0.616518846556646 0.771671929560538 0.000923001139272209 25 15 -0.700439718141092 0.0883957674619065 0.326240505965727 0.57156306259042
RASA2 "Ductal cells" "Endoderm" 194 20 3.97591307007417 3.71415454359092 -0.261758526483253 0.197035524001522 3.79883744706137 0.211980942540446 0.407312171495097 0.00856284700838446 31 30 -0.0458036896131247 0.913972508985351 1 0.174984518091926
RASA3 "Ductal cells" "Endoderm" NA NA NA NA NA NA NA NA NA 0.396932261030856 3 10 1.4594316186373 0.0571934817480756 0.242022417082547 NA
RASA4 "Ductal cells" "Endoderm" NA NA NA NA NA NA NA NA NA 0.232275543857616 0 0 0 1 1 NA
RASAL2 "Ductal cells" "Endoderm" 314 40 4.90345571761875 4.79088138169498 -0.112574335923772 0.167246425755885 4.88634850342475 0.51111875822408 0.691966523439116 0.0377374460695503 88 91 0.0478285250906152 0.906927696017325 1 0.229689318143891
RASD1 "Ductal cells" "Endoderm" NA NA NA NA NA NA NA NA NA 0.700714080397612 19 8 -1.15200309344505 0.0792891104035488 0.301108910346013 NA
RASEF "Ductal cells" "Endoderm" NA NA NA NA NA NA NA NA NA 0.293921869510059 19 14 -0.415037499278844 0.344039986829631 0.761216068921222 NA
RASGEF1A "Ductal cells" "Endoderm" NA NA NA NA NA NA NA NA NA 0.49113873379256 12 22 0.823122237915921 0.0901047821331939 0.329454116545915 NA
RASGEF1B "Ductal cells" "Endoderm" NA NA NA NA NA NA NA NA NA 0.347741477075632 38 48 0.32930762525296 0.316932199138732 0.742627674748597 NA
RASGEF1C "Ductal cells" "Endoderm" NA NA NA NA NA NA NA NA NA 0.556869406461955 1 0 -1 1 1 NA
RASGRF2 "Ductal cells" "Endoderm" NA NA NA NA NA NA NA NA NA 0.579763688550564 18 3 -2.24792751344359 0.00466461054789893 0.036917381615445 NA
RASGRP1 "Ductal cells" "Endoderm" NA NA NA NA NA NA NA NA NA 0.578048305965078 66 52 -0.338168735894573 0.221524881067444 0.589150912922673 NA
RASGRP2 "Ductal cells" "Endoderm" NA NA NA NA NA NA NA NA NA 0.341871460704818 8 16 0.917537839808027 0.104478983457442 0.364331178762815 NA
RASGRP3 "Ductal cells" "Endoderm" NA NA NA NA NA NA NA NA NA 0.813853556134128 0 1 1 1 1 NA
RASIP1 "Ductal cells" "Endoderm" NA NA NA NA NA NA NA NA NA 0.437844267485687 12 5 -1.11547721741994 0.0776715429508616 0.297122038265604 NA
RASL10A "Ductal cells" "Endoderm" NA NA NA NA NA NA NA NA NA 0.180043946644282 2 1 -0.584962500721156 1 1 NA
RASL10B "Ductal cells" "Endoderm" NA NA NA NA NA NA NA NA NA 0.236718336405221 12 20 0.691877704637668 0.133919132081956 0.428629764237191 NA
RASL11A "Ductal cells" "Endoderm" NA NA NA NA NA NA NA NA NA 0.310986954959511 4 12 1.37851162325373 0.0807081337511929 0.305359965212602 NA
RASL11B "Ductal cells" "Endoderm" 234 45 4.13331633067958 4.43152121408676 0.298204883407174 0.641270717689351 4.28697422950037 0.656979857537986 0.796510303823411 0.200302033748658 64 60 -0.0916304754655683 0.178668751341594 0.511796109612223 0.190315633904736
RASL12 "Ductal cells" "Endoderm" NA NA NA NA NA NA NA NA NA 0.849602804463093 21 8 -1.28950661719499 0.0243124459689824 0.129872056205069 NA
RASSF1 "Ductal cells" "Endoderm" NA NA NA NA NA NA NA NA NA 0.540831882184382 34 42 0.296981737757131 0.349815618943155 0.766619141496798 NA
RASSF10 "Ductal cells" "Endoderm" NA NA NA NA NA NA NA NA NA 0.481285274985163 13 18 0.440572591385981 0.420079426089387 0.852085977395138 NA
RASSF2 "Ductal cells" "Endoderm" NA NA NA NA NA NA NA NA NA 0.680878946396251 33 40 0.270089163367744 0.391938872307741 0.821269100799324 NA
RASSF3 "Ductal cells" "Endoderm" NA NA NA NA NA NA NA NA NA 0.430358312300213 37 50 0.42449782852791 0.383429674947343 0.810560286646326 NA
RASSF4 "Ductal cells" "Endoderm" 73 29 2.62093007028977 3.93479196973469 1.31386189944492 0.637081870640711 3.27795901468709 0.132494291708881 0.307261588297333 0.265129234288238 22 30 0.430634354329862 0.345227423120113 0.761216068921222 0.327762266728182
RASSF5 "Ductal cells" "Endoderm" NA NA NA NA NA NA NA NA NA 0.386017041836376 0 0 0 1 1 NA
RASSF7 "Ductal cells" "Endoderm" 384 52 5.184536479645 5.0880184403643 -0.0965180392806984 0.206836908242393 5.14431668040152 0.648347472302776 0.790889774846615 0.0429440518225273 154 19 -2.95419631038688 2.65322751310775e-15 2.65296982440816e-13 0.508303520484427
RASSF8 "Ductal cells" "Endoderm" 163 92 3.88074605363717 5.65768520484753 1.77693915121036 0.44655612614801 4.75410424641713 0.0183509075964287 0.0983010815226091 0.999698472129518 59 86 0.53605290024021 0.0313829915094788 0.157150309694737 0.301672063376553
RASSF9 "Ductal cells" "Endoderm" NA NA NA NA NA NA NA NA NA 0.47042735051316 4 3 -0.321928094887362 0.824140895741885 1 NA
RAVER1 "Ductal cells" "Endoderm" NA NA NA NA NA NA NA NA NA 0.265605181363142 0 1 1 1 1 NA
RAVER2 "Ductal cells" "Endoderm" NA NA NA NA NA NA NA NA NA 0.862301393175842 41 29 -0.485426827170242 0.16814392147009 0.491685124637092 NA
RAX "Ductal cells" "Endoderm" NA NA NA NA NA NA NA NA NA 0.679050055816555 3 1 -1 0.423710797166793 0.852085977395138 NA
RB1 "Ductal cells" "Endoderm" 145 30 3.62494690114095 4.21375048027363 0.58880357913268 0.278026417951567 3.83105940298977 0.0533637658079059 0.181855619898283 0.819652527663593 59 53 -0.15200309344505 0.528745425602491 0.977894314923048 0.170252498605814
RB1CC1 "Ductal cells" "Endoderm" 698 119 6.09377914118193 6.43431666201874 0.340537520836811 0.256371221185428 6.13494503151941 0.241981780675981 0.442878802473279 0.0611834640716285 161 156 -0.0452292539929977 0.690232017172386 1 0.104941231399588
RBAK "Ductal cells" "Endoderm" NA NA NA NA NA NA NA NA NA 0.00627474846559922 82 42 -0.948774676644827 0.000307432921661914 0.00385066694376539 NA
RBAK-RBAKDN "Ductal cells" "Endoderm" NA NA NA NA NA NA NA NA NA 0.00645964060278467 5 2 -1 0.29861767444881 0.714035261120052 NA
RBBP4 "Ductal cells" "Endoderm" 1417 178 7.11737389112056 7.0249626366961 -0.0924112544244586 0.158558199034631 7.01232579732189 0.587097980171216 0.75027110908363 0.000861573638524256 573 527 -0.120512807317234 0.236210299353383 0.609766219680947 0.810909572580571
RBBP5 "Ductal cells" "Endoderm" 245 35 4.5317515012599 4.43049483625413 -0.101256665005769 0.280986476487255 4.43170953688589 0.724174219418347 0.839277634110722 0.00182651105444041 66 88 0.409644240508625 0.080091515384479 0.303442008198993 0.445001792990152
RBBP6 "Ductal cells" "Endoderm" 997 126 6.56953082314555 6.58156378446414 0.0120329613185914 0.145268642851704 6.57203729047433 0.936271370026997 0.969592670967479 0.000827318783988613 227 275 0.275634442613427 0.0165993406257769 0.0985280462680018 0.511157418103174
RBBP7 "Ductal cells" "Endoderm" 156 18 3.82721837684768 3.58941366463881 -0.237804712208868 0.482714907206747 3.59068898804019 0.634105372746611 0.78215774432789 0.00262077861469341 26 26 0 0.987281713385771 1 0
RBBP8 "Ductal cells" "Endoderm" 369 28 4.99541051430092 3.41196788147322 -1.5834426328277 0.538549528289282 4.19827388616267 0.010133230487572 0.0705570116590866 0.999519662834561 141 133 -0.0836579290469096 0.411407601089068 0.846059556870085 0.0528329396420972
RBBP8NL "Ductal cells" "Endoderm" NA NA NA NA NA NA NA NA NA 0.465984057850959 21 10 -1 0.0494127874754585 0.216777622815346 NA
RBBP9 "Ductal cells" "Endoderm" NA NA NA NA NA NA NA NA NA 0.575949913357989 40 77 0.927850214244165 0.000374875541633901 0.00457121535780785 NA
RBCK1 "Ductal cells" "Endoderm" 349 25 4.95692468728554 4.19072166192649 -0.766203025359053 0.23596150289464 4.64949716979803 0.00724140862876209 0.057286435303687 0.999652159681724 96 83 -0.207595419408367 0.285246006101457 0.694780334861461 0.270940485142414
RBFA "Ductal cells" "Endoderm" 306 43 4.84382205640536 4.53490205206625 -0.308920004339109 0.35093162758941 4.65001506877691 0.392590355179722 0.589763042795738 0.0168512039698344 88 180 1.02411245611681 1.25184437791777e-06 3.05298671712842e-05 0.434471571483123
RBFOX1 "Ductal cells" "Endoderm" NA NA NA NA NA NA NA NA NA 0.986704637090369 10 2 -1.87446911791614 0.0707598148030574 0.281910331970298 NA
RBFOX2 "Ductal cells" "Endoderm" 902 108 6.43752524686732 6.26488977844934 -0.172635468417978 0.190939260067437 6.30770586168207 0.381070744961464 0.579098660599127 0.21484322770293 190 203 0.0949965139357469 0.527653315363066 0.977894314923048 0.261966488866101
RBFOX3 "Ductal cells" "Endoderm" NA NA NA NA NA NA NA NA NA 0.840466245034519 1 3 1 0.423710797166793 0.852085977395138 NA
RBIS "Ductal cells" "Endoderm" 1541 209 7.26331596747881 7.24549326471327 -0.0178227027655415 0.170044837907404 7.22440108515489 0.918046312006422 0.95957420799725 0.000912897700214838 33 11 -1.50250034052918 0.000797113307358564 0.00861825911987226 0.502983200682225
RBKS "Ductal cells" "Endoderm" NA NA NA NA NA NA NA NA NA 0.0313954848813494 3 0 -2 0.148914673178766 0.450419202035867 NA
RBL1 "Ductal cells" "Endoderm" NA NA NA NA NA NA NA NA NA 0.204063474833374 50 41 -0.280107919192735 0.378209336685671 0.803648150508212 NA
RBL2 "Ductal cells" "Endoderm" NA NA NA NA NA NA NA NA NA 0.0297946169064818 44 60 0.438884241233212 0.101692533841999 0.357187416164785 NA
RBM10 "Ductal cells" "Endoderm" 373 41 5.29789643463861 4.79573175569756 -0.502164678941047 0.320103376770679 5.08244360879509 0.168158083441184 0.352655768692754 0.0138778852556381 87 98 0.169925001442312 0.427154044310041 0.85730699497948 0.201807646719268
RBM11 "Ductal cells" "Endoderm" NA NA NA NA NA NA NA NA NA 0.730807206645605 5 8 0.584962500721156 0.428110661940859 0.85730699497948 NA
RBM12 "Ductal cells" "Endoderm" 286 46 4.57099471245993 5.04329964780742 0.472304935347489 0.475380684687867 4.63765980474824 0.355880341050542 0.556914184243701 0.000908310394146318 71 127 0.830074998557688 0.000666721622374462 0.00741480828940722 0.698807466793923
RBM12B "Ductal cells" "Endoderm" 224 47 4.35717091192973 4.91726741757771 0.560096505647981 0.339112384463842 4.36866402231862 0.121241336320951 0.293385813533071 0.00595444388563076 140 115 -0.281570357271221 0.06489319345041 0.265159695710855 0.250677552532925
RBM14 "Ductal cells" "Endoderm" 316 43 4.92722744225731 4.85818887913142 -0.0690385631258899 0.323015758126841 4.90576973564626 0.835388287417331 0.909984149213956 0.00101496272452956 35 34 -0.0406419844973458 0.813781763138452 1 0.588685260196338
RBM14-RBM4 "Ductal cells" "Endoderm" NA NA NA NA NA NA NA NA NA 0.211331181917657 0 5 2.58496250072116 0.0368884257070499 0.175462411051662 NA
RBM15 "Ductal cells" "Endoderm" NA NA NA NA NA NA NA NA NA 0.0637114353399575 44 25 -0.791413378188583 0.0181535718569426 0.105690248177341 NA
RBM15B "Ductal cells" "Endoderm" 595 50 5.70538196083199 5.21578325770264 -0.489598703129346 0.227341445684507 5.58831653777812 0.0665286796142475 0.205351503489824 0.721455710421536 98 76 -0.362570079384708 0.0985907047239586 0.349461908525487 0.740545424379774
RBM17 "Ductal cells" "Endoderm" 1485 238 7.20698274465494 7.48223466498496 0.275251920330013 0.134572813477293 7.31079235668527 0.0698482502987368 0.210964097912832 0.00413288473511214 275 85 -1.68225970207607 2.8851680790386e-15 2.83595912093926e-13 0.462188294841686
RBM18 "Ductal cells" "Endoderm" 190 33 4.09335316548072 4.46053813924346 0.367184973762736 0.186802347872863 4.26878027127328 0.0681349499214343 0.207655768116232 0.00258128662660519 33 26 -0.332575339086871 0.310380136741229 0.73125696165679 0.322158145427816
RBM19 "Ductal cells" "Endoderm" NA NA NA NA NA NA NA NA NA 0.00995705540222582 50 47 -0.0874628412503394 0.691661637508937 1 NA
RBM20 "Ductal cells" "Endoderm" NA NA NA NA NA NA NA NA NA 0.662935798942583 3 0 -2 0.148914673178766 0.450419202035867 NA
RBM22 "Ductal cells" "Endoderm" 482 73 5.5311329801564 5.61998601460963 0.0888530344532263 0.243303462355096 5.59460491746031 0.720064497734819 0.836427899932035 0.00279374817771703 109 103 -0.0809199953835675 0.720200180396448 1 0.322785188428909
RBM23 "Ductal cells" "Endoderm" 340 51 5.03193009168722 5.16633525856744 0.134405166880228 0.224854856440767 5.08950683442661 0.56197225743024 0.731965550670428 0.0106108006330858 130 117 -0.150779952175609 0.356856035030337 0.775725220288217 0.345853285332491
RBM24 "Ductal cells" "Endoderm" NA NA NA NA NA NA NA NA NA 0.996493256257655 4 1 -1.32192809488736 0.233037982273905 0.604251136683437 NA
RBM25 "Ductal cells" "Endoderm" 2864 321 8.21956194484254 8.02610104546839 -0.19346089937415 0.127690123233979 8.06202746431778 0.171045092630869 0.356091303783049 0.0157416188068476 288 247 -0.220729372113804 0.078605704403142 0.299158974068876 0.890045525372342
RBM26 "Ductal cells" "Endoderm" 793 123 6.28290714120294 6.51652764981725 0.233620508614311 0.17209413360814 6.3247207935677 0.196492262997632 0.388312119843697 0.00225738986488401 176 166 -0.0839012576089453 0.873052139809819 1 0.209009579988657
RBM27 "Ductal cells" "Endoderm" 205 25 4.03767272809823 4.01669179671123 -0.0209809313870011 0.375243204087894 3.92707386477368 0.956190319557938 0.979768657014888 0.00153975292394876 75 67 -0.160464672193246 0.454372464376534 0.893154847242635 0.534974233030926
RBM28 "Ductal cells" "Endoderm" 493 69 5.49885008224395 5.65285781451767 0.154007732273719 0.211649342753656 5.51698751643766 0.484034084201431 0.672013550708256 0.00746474835256915 123 113 -0.121306296222134 0.727528902479178 1 0.305849924126777
RBM3 "Ductal cells" "Endoderm" 2835 457 8.10457970685973 8.32149967314685 0.216919966287122 0.346589986735432 8.1059529208543 0.555769513609841 0.728246957828648 0.135092929258547 629 1089 0.79090440127701 2.5295799474918e-15 2.56454377503829e-13 0.579464334575561
RBM33 "Ductal cells" "Endoderm" 364 55 5.00132578630718 5.20114303404536 0.199817247738181 0.340628375840493 5.12316399217919 0.600694515554638 0.75998819949612 0.0136306907299998 131 160 0.286522758756164 0.0986517163951575 0.34961417208562 0.767687718107605
RBM34 "Ductal cells" "Endoderm" NA NA NA NA NA NA NA NA NA 0.00991292054104665 15 5 -1.41503749927884 0.0267757117000427 0.14000402898621 NA
RBM38 "Ductal cells" "Endoderm" 215 30 4.18688375710362 3.75544058195017 -0.431443175153455 0.462702182906191 3.99553930942501 0.365874650069776 0.565342896919092 0.165287733299576 70 65 -0.105353000146229 0.631922612143702 1 0.24418743003353
RBM39 "Ductal cells" "Endoderm" 2423 353 7.87367128039925 8.10289216762705 0.229220887227804 0.115720090161778 7.95101366233349 0.0662529972402415 0.204827766267931 0.935261909441387 558 816 0.547487795302493 2.46415647098826e-09 1.07226799784757e-07 0.632382120670928
RBM4 "Ductal cells" "Endoderm" 521 77 5.44218015017578 5.7551737997791 0.312993649603315 0.307313480554655 5.64526156662716 0.348104310618124 0.549642128042386 0.122933826938022 90 104 0.206450877467426 0.314019863392312 0.737409730139308 0.6596008504616
RBM41 "Ductal cells" "Endoderm" 231 38 4.29293574721117 4.62250224251213 0.329566495300959 0.297479759383393 4.45212339218461 0.308929898867137 0.510815068648335 0.00158991682857199 46 37 -0.306661338234052 0.312767004962224 0.735180903628128 0.32523582560471
RBM42 "Ductal cells" "Endoderm" 662 99 5.98988063841893 6.26567583487093 0.275795196451996 0.191744992000457 6.08193114779463 0.196119175508193 0.388017143089766 0.00149051460447368 1 0 -1 1 1 0.439406850651156
RBM43 "Ductal cells" "Endoderm" NA NA NA NA NA NA NA NA NA 0.491509790607832 27 27 0 0.859046653330487 1 NA
RBM45 "Ductal cells" "Endoderm" 96 22 2.76179831038097 3.8091725764651 1.04737426608413 0.426391162698552 3.22606245838421 0.0435265757541551 0.159514890471249 0.0158117346766998 17 17 0 1 1 0
RBM46 "Ductal cells" "Endoderm" NA NA NA NA NA NA NA NA NA 0.516476529985899 5 1 -1.58496250072116 0.344704222006958 0.761216068921222 NA
RBM47 "Ductal cells" "Endoderm" 275 91 4.80338113690236 5.73534849852521 0.931967361622849 0.573407695678597 5.17544625165625 0.167966338655346 0.352535583715011 0.905092159523146 113 119 0.0740005814437769 0.565393455572764 1 0.0794025461523873
RBM48 "Ductal cells" "Endoderm" 152 21 3.65639437443776 3.79557214847112 0.139177774033351 0.186162664239338 3.70584925669172 0.467323872973027 0.658393403975305 0.00140721587455217 61 39 -0.632268215499513 0.0222137691075974 0.122479335136536 0.45042517432167
RBM4B "Ductal cells" "Endoderm" 396 34 5.11903661624804 4.59801011856755 -0.521026497680499 0.276803046868133 4.86004579916554 0.132559857418089 0.307261588297333 0.00960092285034765 64 80 0.31748218985617 0.211872521055885 0.572191169076357 0.274640739875217
RBM5 "Ductal cells" "Endoderm" 481 104 5.54368365867304 6.21641285265767 0.67272919398463 0.175780662207887 5.82312803161029 0.00164931706702936 0.0242349270172432 0.998550971215253 185 212 0.195550809117807 0.205926795586574 0.56242122281219 0.290682805007381
RBM6 "Ductal cells" "Endoderm" 769 90 6.23487460500056 6.08709016328185 -0.147784441718707 0.154387230103544 6.19443642265196 0.353624962127119 0.554845175046792 0.00215122546801647 212 186 -0.187815160338201 0.196923831826466 0.544747582783956 0.824307910230287
RBM7 "Ductal cells" "Endoderm" 521 84 5.70213489037875 5.8660176825468 0.163882792168053 0.18621295148548 5.71645290023294 0.394426247350426 0.591830802906512 0.00176385416011281 124 140 0.173767067736707 0.295749545767107 0.713605627775933 0.946179127303094
RBM8A "Ductal cells" "Endoderm" 4994 290 8.83935204866059 7.79254876493757 -1.04680328372302 0.244633014773734 8.35127883006152 0.00417001927660336 0.040980169882547 0.999999976038753 539 394 -0.451106753986366 9.25556316797596e-06 0.000179944503197476 0.43093746552072
RBMS1 "Ductal cells" "Endoderm" 930 128 6.36015577274842 6.52007091937072 0.159915146622301 0.305484524123783 6.53427602417727 0.617301710772804 0.772401638750689 0.117548439076628 94 61 -0.615659297944072 0.0142809552525359 0.0875946840386778 0.442527577596796
RBMS2 "Ductal cells" "Endoderm" NA NA NA NA NA NA NA NA NA 0.447794803947974 50 44 -0.180572245641821 0.578515365701175 1 NA
RBMS3 "Ductal cells" "Endoderm" NA NA NA NA NA NA NA NA NA 0.287467802817911 0 5 2.58496250072116 0.0368884257070499 0.175462411051662 NA
RBMX "Ductal cells" "Endoderm" 3421 308 8.33439312592326 7.90724280636688 -0.427150319556381 0.128815006864268 8.14713216227442 0.00525889663737571 0.0471056573658928 0.932265052038662 533 620 0.217753526532927 0.0189988038808957 0.109394242744474 0.252421799712924
RBMX2 "Ductal cells" "Endoderm" 476 92 5.55643415662054 6.06602928570527 0.509595129084727 0.158248090265351 5.7624182444899 0.00618688615747287 0.0522201490301792 0.0282343736477569 147 133 -0.143364175171177 0.45233796393795 0.890240098962747 0.180032585846045
RBMXL1 "Ductal cells" "Endoderm" 144 37 2.9591353039592 4.56772949886574 1.60859419490654 0.794187350170131 3.74475774908851 0.0937660330415669 0.250593938235916 0.243715946171489 70 108 0.618437205272244 0.019501316094642 0.11148852635978 0.38445818543326
RBP1 "Ductal cells" "Endoderm" 1683 138 7.29458619370695 6.57136235026865 -0.723223843438299 0.44060657439537 6.96950035139152 0.121503632405064 0.293692718324972 0.603254472555878 7 1 -2 0.0410769029064881 0.189384082828866 0.610356003718785
RBP4 "Ductal cells" "Endoderm" NA NA NA NA NA NA NA NA NA 0.182428262596133 10 18 0.788495894806288 0.165325151720018 0.486750226228742 NA
RBP5 "Ductal cells" "Endoderm" NA NA NA NA NA NA NA NA NA 0.267452239209481 4 6 0.485426827170242 0.607811258601815 1 NA
RBP7 "Ductal cells" "Endoderm" NA NA NA NA NA NA NA NA NA 0.549991506465942 12 11 -0.115477217419936 0.860139238844094 1 NA
RBPJ "Ductal cells" "Endoderm" 1166 162 6.86492969752408 6.98702567759026 0.122095980066183 0.173905559079442 6.96896006914004 0.493379173105184 0.679253229235834 0.00217927405579407 188 154 -0.286118018946835 0.0701020153302942 0.281046671812799 0.412076660079038
RBPMS "Ductal cells" "Endoderm" 427 81 5.60908778848469 5.44165670591806 -0.167431082566624 0.691593038630542 5.25924618910926 0.815633228519536 0.897728900904192 0.570449370740032 181 193 0.0921182019884314 0.724336679654157 1 0.261946883102143
RBPMS2 "Ductal cells" "Endoderm" 300 58 4.79768025571312 4.89183398825221 0.0941537325390929 0.464986889230792 4.83062587874185 0.843876481664598 0.915500553897908 0.835849078184515 28 31 0.142019004872428 0.737708850416573 1 0.747923982766266
RBSN "Ductal cells" "Endoderm" 134 24 3.38366716930636 3.97524740703483 0.591580237728478 0.267246302397898 3.58851307478687 0.0427687426999198 0.157785017817508 0.0745099576714513 28 22 -0.334419039070559 0.475916917337237 0.921289131992228 0.265323849122134
RBX1 "Ductal cells" "Endoderm" 3740 572 8.57793854286041 8.84992668586557 0.27198814300516 0.0840230705481083 8.64762263755976 0.0159545555355685 0.0917692251448703 0.890041663044446 932 388 -1.26210692586557 2.15484210700001e-22 4.90898383058215e-20 0.45136471837207
RC3H1 "Ductal cells" "Endoderm" 269 40 4.53032226769452 4.47530009969918 -0.0550221679953395 0.484467008824911 4.3570535530204 0.911187192680216 0.955701697954321 0.000947642604103689 128 142 0.148644081355135 0.39538997430299 0.824502634331585 0.421912355103041
RC3H2 "Ductal cells" "Endoderm" 235 37 4.45322172775724 4.63124135177475 0.178019624017518 0.19770631306978 4.48074746267184 0.383567720783248 0.580951384270768 0.0208971520398388 82 52 -0.647118976783726 0.00606672255815163 0.045235277480188 0.439541956948344
RCAN1 "Ductal cells" "Endoderm" NA NA NA NA NA NA NA NA NA 0.717406268162385 16 16 0 1 1 NA
RCAN2 "Ductal cells" "Endoderm" NA NA NA NA NA NA NA NA NA 0.631626968115592 12 11 -0.115477217419936 0.842871737511815 1 NA
RCAN3 "Ductal cells" "Endoderm" 334 40 4.76567116532732 4.79923130319257 0.0335601378652477 0.387365377071847 4.88171415692312 0.934474948648299 0.968690568415062 0.134071482535749 93 85 -0.128324096975539 0.77342089707279 1 0.442179230942122
RCBTB1 "Ductal cells" "Endoderm" 82 33 2.57020628906077 4.1809014511868 1.61069516212603 0.394288008231111 3.15292070797944 0.00112139375859065 0.0192785848710312 0.990717587683757 60 56 -0.0978473233981446 0.840728158279534 1 0.0541673358180203
RCBTB2 "Ductal cells" "Endoderm" NA NA NA NA NA NA NA NA NA 0.142718375220317 22 12 -0.823122237915921 0.105945263155332 0.367347371212111 NA
RCC1 "Ductal cells" "Endoderm" 348 29 4.87313469065983 3.61084875903757 -1.26228593162226 0.472185944971945 4.26759186409703 0.0185498453546992 0.0988770722389447 0.983347902855001 97 73 -0.405256478486258 0.0715442635179638 0.281910331970298 0.321049667380379
RCC1L "Ductal cells" "Endoderm" 417 50 5.28600061905721 5.1664572684637 -0.11954335059351 0.240437518318564 5.25989010848525 0.626920362214245 0.777888502095666 0.137044070730773 44 51 0.208586621811417 0.488860274576553 0.930896878444327 0.388634568148527
RCC2 "Ductal cells" "Endoderm" 1001 80 6.68821471124177 5.69578901156031 -0.992425699681458 0.40229279762579 6.08546834448389 0.0450303394076965 0.162787415005653 0.99996081479741 236 220 -0.100840689506827 0.53137436108534 0.980322556157863 0.101610316559914
RCCD1 "Ductal cells" "Endoderm" NA NA NA NA NA NA NA NA NA 0.476143556768459 41 36 -0.18286405714981 0.528887294938717 0.977894314923048 NA
RCE1 "Ductal cells" "Endoderm" 317 31 4.79564217242767 4.16140707356709 -0.634235098860576 0.374104684054221 4.45736747210278 0.113619269027386 0.282246322661833 0.0129387338550402 27 36 0.402098443571346 0.256258818751672 0.645362955690905 0.279539420343808
RCHY1 "Ductal cells" "Endoderm" 348 42 5.0642099515119 4.48010166664731 -0.584108284864593 0.384728301682946 4.75383111888864 0.151433879593843 0.330270165261927 0.168147357250826 78 103 0.396658969963989 0.0815512074101849 0.307708024218788 0.287971118034814
RCL1 "Ductal cells" "Endoderm" NA NA NA NA NA NA NA NA NA 0.508513217779549 24 21 -0.184424571137428 0.675662014687382 1 NA
RCN1 "Ductal cells" "Endoderm" 3048 319 7.96099143514487 7.94583320047501 -0.0151582346698573 0.483187439691699 8.04698108026524 0.976010355418513 0.989365372363169 0.263895207241809 828 480 -0.785335207725709 2.3524442741851e-14 2.09920419010693e-12 0.50487242557697
RCN2 "Ductal cells" "Endoderm" 5627 699 8.99273637281364 9.23433500646077 0.241598633647129 0.131977510464896 9.06877114184066 0.139373687041792 0.316165701511523 0.998192561198646 323 744 1.2012466124649 7.49294747101213e-21 1.43656866167009e-18 0.555902456931904
RCN3 "Ductal cells" "Endoderm" 142 32 3.038131872431 4.29631587442843 1.25818400199742 0.669286276180715 3.69539949407021 0.114212095315076 0.282944137801709 0.310085279238765 29 35 0.263034405833794 0.402399416208439 0.835022688817384 0.209058774723105
RCOR1 "Ductal cells" "Endoderm" 250 44 4.57630299567214 4.89457097161992 0.318267975947776 0.20901811096402 4.7138346431193 0.150202835846726 0.328685650696303 0.00213698766048759 88 73 -0.266280065337448 0.207381977801991 0.565011315253277 0.312965760374837
RCOR2 "Ductal cells" "Endoderm" 541 73 5.39652586755758 5.66258519356863 0.266059326011051 0.244050956262207 5.59502067089179 0.30512863315031 0.507715652447524 0.120294034926993 93 133 0.511500338780135 0.00427263866897171 0.0345306240342104 0.675746327946354
RCOR3 "Ductal cells" "Endoderm" 518 58 5.32056369656432 5.33534270730391 0.0147790107395878 0.357866498683425 5.34917963519769 0.967979905791533 0.984798827413816 0.0211589761979921 56 166 1.55081427830931 5.12414158934808e-12 3.3980780046622e-10 0.502393866387061
RCSD1 "Ductal cells" "Endoderm" NA NA NA NA NA NA NA NA NA 0.848463441357292 4 0 -2.32192809488736 0.173568166555922 0.501338600416 NA
RD3 "Ductal cells" "Endoderm" NA NA NA NA NA NA NA NA NA 0.673493153012059 0 3 2 0.148914673178766 0.450419202035867 NA
RDH10 "Ductal cells" "Endoderm" NA NA NA NA NA NA NA NA NA 0.808640902042183 6 3 -0.807354922057604 0.29861767444881 0.714035261120052 NA
RDH11 "Ductal cells" "Endoderm" 1000 132 6.58743506104751 6.63728590026517 0.0498508392176555 0.203260248029792 6.61308730639315 0.814040631854758 0.896384106511671 0.0293149472208382 199 172 -0.209227962138 0.166098113691526 0.488421054505041 0.44677544389306
RDH12 "Ductal cells" "Endoderm" NA NA NA NA NA NA NA NA NA 0.12575186621877 1 3 1 0.423710797166793 0.852085977395138 NA
RDH13 "Ductal cells" "Endoderm" 73 24 2.71785483983371 3.89028038581323 1.17242554597953 0.797521774020213 3.15344111288686 0.186739588647906 0.375063826222073 0.788880522412888 33 22 -0.563900885193326 0.190338169329812 0.531366524435099 0.245150068943689
RDH14 "Ductal cells" "Endoderm" 381 42 5.22014277597082 4.92093228648066 -0.299210489490156 0.183176735737546 5.11574064021753 0.138419693060086 0.314950259255646 0.371401783096796 82 64 -0.35267161831847 0.151048552055471 0.455238001868036 0.868365382491573
RDH5 "Ductal cells" "Endoderm" NA NA NA NA NA NA NA NA NA 0.0982462745217196 2 6 1.22239242133645 0.181664960740103 0.515347245791293 NA
RDM1 "Ductal cells" "Endoderm" NA NA NA NA NA NA NA NA NA 0.898325208281395 14 19 0.415037499278844 0.390460191659621 0.820169384282138 NA
RDX "Ductal cells" "Endoderm" 2115 335 7.44250705517235 8.04609333536182 0.603586280189463 0.348656681372253 7.71597814185837 0.131191715986494 0.305651423861591 0.947971875600961 465 831 0.836253573486812 2.56405054331024e-09 1.10826506072901e-07 0.782334407974159
REC8 "Ductal cells" "Endoderm" 318 23 4.6920463355418 3.66894791455745 -1.02309842098435 0.501506349857165 4.25203795060856 0.0949775427500742 0.252957073713068 0.999237675899798 61 30 -1 0.000892852149616854 0.00949955440943998 0.97742307043918
RECK "Ductal cells" "Endoderm" NA NA NA NA NA NA NA NA NA 0.46078433802206 15 23 0.584962500721156 0.171940635082737 0.499468715532872 NA
RECQL "Ductal cells" "Endoderm" 317 39 4.92499030565808 4.65533507670916 -0.26965522894892 0.293336064491666 4.7833650657808 0.37837296570019 0.57737567252306 0.00220057561234113 66 85 0.360175564244325 0.127905525381676 0.417385000588267 0.363811364986146
RECQL4 "Ductal cells" "Endoderm" NA NA NA NA NA NA NA NA NA 0.480185808915034 25 25 0 0.897571987135658 1 NA
RECQL5 "Ductal cells" "Endoderm" NA NA NA NA NA NA NA NA NA 0.0603829584025667 38 18 -1.03747470541866 0.00564290171772388 0.0426713398501457 NA
REEP1 "Ductal cells" "Endoderm" NA NA NA NA NA NA NA NA NA 0.752897139678569 13 14 0.0995356735509144 0.863500048330896 1 NA
REEP2 "Ductal cells" "Endoderm" 91 44 2.73790464721407 4.53111934692194 1.79321469970787 0.488717685165544 3.54860932248617 0.00227829671283298 0.0293972542462205 0.996924641473051 25 20 -0.308122295362332 0.473956913727596 0.918596904956578 0.127880266160056
REEP3 "Ductal cells" "Endoderm" 430 69 5.36426336526753 5.59523726728541 0.23097390201788 0.170083651767815 5.44659554139609 0.203807500980343 0.396982907025471 0.00197339881385908 67 77 0.197939377611909 0.387698551635155 0.81628734955563 0.85697724237514
REEP4 "Ductal cells" "Endoderm" 282 16 4.52464143759994 3.30390541593203 -1.22073602166791 0.370797764305774 3.86468078819285 0.00493735711499023 0.045431596538593 0.912650512243474 41 42 0.0339473319233377 0.743419383635185 1 0.0263437246256337
REEP5 "Ductal cells" "Endoderm" 717 149 6.15246754608669 6.72815709247037 0.575689546383679 0.199718367381845 6.40969783809444 0.0113915444850588 0.0750598868925995 0.989932089236829 160 146 -0.131244533278253 0.523057954220857 0.974455861605991 0.156583013753918
REEP6 "Ductal cells" "Endoderm" 239 13 4.13282331376441 3.12053250881947 -1.01229080494493 0.446705270892925 3.59814118045496 0.0406513636022699 0.153116174114008 0.386341963065011 65 18 -1.79646660591487 1.87986323737659e-05 0.000340839622926595 0.696131552795591
REL "Ductal cells" "Endoderm" 223 27 4.1762405231431 3.91657007607168 -0.259670447071418 0.424982358168691 3.94331235854815 0.550337588684616 0.724379976659298 0.00211025079785823 103 98 -0.0710830980614827 0.793149989809076 1 0.273743503980383
RELA "Ductal cells" "Endoderm" 181 21 3.58803139991935 3.85749808535928 0.269466685439925 0.339468152681476 3.63607893130176 0.456472365719906 0.649215888174267 0.00876925344836948 58 28 -1.02466205423427 0.00111266792658582 0.0114300804935851 0.441894998430255
RELB "Ductal cells" "Endoderm" NA NA NA NA NA NA NA NA NA 0.808166204010963 3 4 0.321928094887362 0.776814004155482 1 NA
RELCH "Ductal cells" "Endoderm" NA NA NA NA NA NA NA NA NA 0.00510263473363856 36 23 -0.624490864907794 0.058464591273389 0.245964145848007 NA
RELL1 "Ductal cells" "Endoderm" NA NA NA NA NA NA NA NA NA 0.428934631699913 34 52 0.598637437618233 0.0433030061613659 0.195641486539591 NA
RELL2 "Ductal cells" "Endoderm" NA NA NA NA NA NA NA NA NA 0.50399109851406 4 6 0.485426827170242 0.565318637427207 1 NA
RELN "Ductal cells" "Endoderm" NA NA NA NA NA NA NA NA NA 0.751179752507155 3 3 0 1 1 NA
RELT "Ductal cells" "Endoderm" NA NA NA NA NA NA NA NA NA 0.639502364508785 16 15 -0.0874628412503394 0.863900542039618 1 NA
REM1 "Ductal cells" "Endoderm" NA NA NA NA NA NA NA NA NA 0.563935315519747 0 0 0 1 1 NA
REM2 "Ductal cells" "Endoderm" NA NA NA NA NA NA NA NA NA 0.677720448466638 9 15 0.678071905112638 0.186719890692951 0.52423429946039 NA
REN "Ductal cells" "Endoderm" NA NA NA NA NA NA NA NA NA 0.219112361721492 1 0 -1 1 1 NA
RENBP "Ductal cells" "Endoderm" NA NA NA NA NA NA NA NA NA 0.629958018478106 0 0 0 1 1 NA
REP15 "Ductal cells" "Endoderm" NA NA NA NA NA NA NA NA NA 0.243508962112203 3 3 0 1 1 NA
REPIN1 "Ductal cells" "Endoderm" 532 97 5.46381572379793 6.1878329072508 0.724017183452871 0.25282125748072 5.84533361706893 0.0353123247842762 0.140540143284074 0.514718285729681 121 117 -0.0480942882010449 0.729807892402405 1 0.0586368574265433
REPS1 "Ductal cells" "Endoderm" 391 53 5.20422412442466 5.06635229143458 -0.137871832990083 0.379467941263022 4.98486173537392 0.729415478138943 0.843202547193523 0.0126500536974636 77 118 0.609415544445695 0.0154071560782824 0.0929421091276825 0.449188643008566
REPS2 "Ductal cells" "Endoderm" NA NA NA NA NA NA NA NA NA 0.53513882889911 2 5 1 0.29861767444881 0.714035261120052 NA
RER1 "Ductal cells" "Endoderm" 977 117 6.59552151134735 6.41194376014082 -0.183577751206522 0.180698503753571 6.5077520937801 0.325768454605242 0.527020576956174 0.0261262571064204 201 177 -0.182478051785397 0.278568166364211 0.683674774838603 0.994009625818505
RERE "Ductal cells" "Endoderm" 1057 151 6.66079471772773 6.81711255572858 0.15631783800085 0.218578397492219 6.66143849055543 0.486344643244031 0.673648341869733 0.00896502376581788 373 368 -0.0194174538272406 0.922072203432251 1 0.0994987478246128
RERG "Ductal cells" "Endoderm" NA NA NA NA NA NA NA NA NA 0.932719140789002 2 1 -0.584962500721156 0.772829992684448 1 NA
RESF1 "Ductal cells" "Endoderm" 2046 79 7.33446228021564 5.40154998116001 -1.93291229905564 0.684802806953907 6.34454673016877 0.0255999241766452 0.117425408879104 0.999837108363708 765 569 -0.426382472872853 3.24183608193167e-05 0.000552596072979971 0.220590697819643
REST "Ductal cells" "Endoderm" 1010 168 6.64490044780656 6.89767345785436 0.252773010047799 0.151522165382043 6.69800127531592 0.117963155425715 0.288250783523665 0.00893832269425596 641 454 -0.496706752036245 7.40094763647649e-07 1.92107171625644e-05 0.398581389228787
RET "Ductal cells" "Endoderm" NA NA NA NA NA NA NA NA NA 0.316888162784407 6 4 -0.485426827170242 0.587746352368953 1 NA
RETREG1 "Ductal cells" "Endoderm" NA NA NA NA NA NA NA NA NA 0.374697941473255 14 14 0 0.881666993830003 1 NA
RETREG2 "Ductal cells" "Endoderm" 360 59 5.06536964416266 5.35102016636995 0.285650522207293 0.180369400181576 5.18355833021266 0.136290010466345 0.312340204040814 0.0208007063416807 121 106 -0.189270351161739 0.434817311854762 0.86668064094242 0.284963643257184
RETREG3 "Ductal cells" "Endoderm" 151 40 3.64549252489346 4.67680961442237 1.03131708952891 0.25699853754542 4.05624050067455 0.00131174721768238 0.0212996911800276 0.989141326090537 48 45 -0.0911478880581954 0.749441747806452 1 0.0751045828850296
RETSAT "Ductal cells" "Endoderm" NA NA NA NA NA NA NA NA NA 0.0310858075478838 12 10 -0.241008099503795 0.686242683713844 1 NA
REV1 "Ductal cells" "Endoderm" 323 54 4.99033049700696 5.24916905425507 0.258838557248111 0.201961644692377 5.11660554587838 0.239096580130807 0.439575991396529 0.00209311346693418 76 99 0.377069649079823 0.0483871894237112 0.212996030006989 0.761294336822263
REV3L "Ductal cells" "Endoderm" 307 46 4.81959290101291 5.00169885488363 0.182105953870721 0.249790423605347 4.76789472983074 0.477209956098838 0.66612890566876 0.0579427665518222 32 102 1.64210640782476 6.37725164526349e-08 2.08244689475349e-06 0.529351979474733
REX1BD "Ductal cells" "Endoderm" 1305 230 7.04211179130308 7.41710846270638 0.374996671403302 0.137847646159424 7.18726198274463 0.0170532180745129 0.0943481191824699 0.921897933607529 271 424 0.643856189774725 5.00951762177558e-06 0.0001041936618991 0.705429066277917
REXO1 "Ductal cells" "Endoderm" 231 18 4.33537668662014 3.57623579468055 -0.759140891939592 0.366519089143409 4.08790216525288 0.0560009812802529 0.186785362958662 0.377998022529445 71 57 -0.31194400631474 0.173423635876248 0.501338600416 0.410917142821445
REXO2 "Ductal cells" "Endoderm" 813 73 6.5810440477127 5.73845516075259 -0.84258888696011 0.417600213997029 6.04864260746409 0.0829663933592724 0.233867246716077 0.927886828440166 126 161 0.351165316112459 0.0715503461429587 0.281910331970298 0.227303307228395
REXO4 "Ductal cells" "Endoderm" 306 38 4.79898498538366 4.6590657239195 -0.139919261464162 0.320105709472699 4.73597927276285 0.668623262601145 0.804510593666778 0.491637865831267 144 119 -0.273018494406416 0.102329302579747 0.358643369258682 0.672264410098055
REXO5 "Ductal cells" "Endoderm" NA NA NA NA NA NA NA NA NA 0.138983791820897 7 5 -0.415037499278844 0.59407600781104 1 NA
RFC1 "Ductal cells" "Endoderm" 1008 133 6.58424020117712 6.65262068539084 0.0683804842137201 0.142622018514818 6.6362252159325 0.643451661989164 0.788168929206273 0.0287088279071511 270 174 -0.630937929521543 1.37598629906705e-05 0.000256939235247197 0.474298004831795
RFC2 "Ductal cells" "Endoderm" 545 78 5.65207626734123 5.50166870032403 -0.150407567017199 0.387383157195078 5.45459088629335 0.703274413328187 0.827235879184121 0.179831834764635 87 139 0.669851398307669 0.00256661414633881 0.0228715675700436 0.44953140026134
RFC3 "Ductal cells" "Endoderm" 256 40 4.53133324095266 4.30834303216238 -0.22299020879028 0.429610074116064 4.32565411778068 0.61195394634876 0.768119299065495 0.018049308257845 119 62 -0.929610672108602 0.000143780511193632 0.00199724951130092 0.568141414731146
RFC4 "Ductal cells" "Endoderm" 725 61 6.15342369453116 5.27965694167766 -0.873766752853493 0.320138608502649 5.70409676521244 0.0165852592471985 0.0934286603083376 0.956062650302183 192 96 -0.992544195080953 9.06318889400465e-08 2.8606448266121e-06 0.893120552826511
RFC5 "Ductal cells" "Endoderm" 341 41 5.05130882903632 4.79605941738774 -0.255249411648583 0.340365362824375 4.86148975584999 0.482622223858814 0.670655729630488 0.0534273385892251 53 57 0.103093492964104 0.587740487275684 1 0.223418641237436
RFESD "Ductal cells" "Endoderm" NA NA NA NA NA NA NA NA NA 0.654881269195285 10 4 -1.13750352374994 0.143867728481615 0.450419202035867 NA
RFFL "Ductal cells" "Endoderm" NA NA NA NA NA NA NA NA NA 0.701607922994538 38 41 0.106915203916512 0.736495510495888 1 NA
RFK "Ductal cells" "Endoderm" 219 57 4.32837324771586 5.2420691154925 0.913695867776638 0.299425942759716 4.73640730019609 0.0499166338658586 0.173636012404683 0.957338404073481 84 38 -1.12398871727545 0.000218142777680834 0.00286964452921989 0.355504383216318
RFLNA "Ductal cells" "Endoderm" NA NA NA NA NA NA NA NA NA 0.0379209813041543 13 22 0.716207033999409 0.184469752400693 0.519649736032444 NA
RFLNB "Ductal cells" "Endoderm" 55 23 2.20531092874459 3.86932905982209 1.6640181310775 1.00637654386681 2.80351734300704 0.142902346442432 0.320328374609501 0.998360637860718 46 37 -0.306661338234052 0.925310348189708 1 0.134657639830621
RFNG "Ductal cells" "Endoderm" 420 44 5.27065001095303 4.86519449892311 -0.405455512029928 0.250196550214087 5.16059386533404 0.163884692371241 0.347491872460285 0.00196767095630294 98 63 -0.62935662007961 0.00875669606584257 0.0603862758614585 0.737592639751919
RFPL2 "Ductal cells" "Endoderm" NA NA NA NA NA NA NA NA NA 0.563934962749258 0 0 0 1 1 NA
RFT1 "Ductal cells" "Endoderm" 303 18 4.71998630406612 3.44908402967298 -1.27090227439313 0.317925903889819 4.14093686725974 0.00116527574399523 0.0195366946319721 0.98457371969671 55 41 -0.415037499278844 0.142736657935942 0.44847519783735 0.326569168724659
RFTN1 "Ductal cells" "Endoderm" NA NA NA NA NA NA NA NA NA 0.316270924843832 1 0 -1 1 1 NA
RFTN2 "Ductal cells" "Endoderm" NA NA NA NA NA NA NA NA NA 0.10171219817244 8 3 -1.16992500144231 0.145032253578682 0.450419202035867 NA
RFWD3 "Ductal cells" "Endoderm" 163 32 3.81338257187562 4.36820614001887 0.554823568143247 0.434279770477602 4.01844988737921 0.248665235230953 0.449896267271046 0.00515802243424402 47 139 1.54432051622381 2.76398615553736e-09 1.18149730498511e-07 0.609483728792509
RFX1 "Ductal cells" "Endoderm" 165 25 3.77997602042253 3.971941440635 0.191965420212466 0.37769739209797 3.83903185190623 0.619371545288257 0.773488879226521 0.239993064697415 17 10 -0.710493382805015 0.230740845182612 0.604251136683437 0.440492526095999
RFX2 "Ductal cells" "Endoderm" NA NA NA NA NA NA NA NA NA 0.560350844856748 21 23 0.125530882083859 0.805457123735135 1 NA
RFX3 "Ductal cells" "Endoderm" 158 89 3.55374116326764 5.5489987554541 1.99525759218645 0.656196339731045 4.57161439005628 0.0308385453664859 0.130625900078503 0.999982527277196 79 88 0.153805336079035 0.376885727350463 0.801786909885133 0.0770854533676986
RFX4 "Ductal cells" "Endoderm" NA NA NA NA NA NA NA NA NA 0.30356684494757 12 1 -2.70043971814109 0.00916635691139998 0.0626313815216476 NA
RFX5 "Ductal cells" "Endoderm" 133 16 3.38835746134806 3.16620614541588 -0.222151315932174 0.546127818147329 3.37025525675788 0.698200975258406 0.824254672028749 0.000888866052041594 40 33 -0.270089163367744 0.451987346215852 0.889737830922505 0.849264855477269
RFX7 "Ductal cells" "Endoderm" NA NA NA NA NA NA NA NA NA 0.00920925021699743 60 37 -0.682809824119301 0.012893602026274 0.081512148102112 NA
RFXANK "Ductal cells" "Endoderm" 690 91 6.03150959180598 5.95798715182223 -0.0735224399837531 0.232441607103603 5.91277001650474 0.756129931189022 0.860534868825409 0.0141928602031323 153 107 -0.511899038531433 0.00527118883863437 0.040376305645299 0.538684796871012
RFXAP "Ductal cells" "Endoderm" NA NA NA NA NA NA NA NA NA 0.0686050126516401 32 39 0.277533975528909 0.383549839217032 0.810637315716941 NA
RGCC "Ductal cells" "Endoderm" NA NA NA NA NA NA NA NA NA 0.392584761004405 0 0 0 1 1 NA
RGL1 "Ductal cells" "Endoderm" NA NA NA NA NA NA NA NA NA 0.526205037080396 6 9 0.514573172829758 0.457892381831016 0.897510781611014 NA
RGL2 "Ductal cells" "Endoderm" 385 53 4.92664016878343 5.18306906683014 0.256428898046703 0.178981773431836 5.0913969469128 0.175411950394666 0.360862114612822 0.555224623810461 58 119 1.02424754624668 9.41957822507192e-06 0.000182949561434596 0.571545598829256
RGL3 "Ductal cells" "Endoderm" 248 9 4.13804415470878 2.51821593026106 -1.61982822444772 0.451789203700107 3.35071229852702 0.00279100005847627 0.0329116380685701 0.980296410998639 33 31 -0.0874628412503394 0.755890983613528 1 0.0539951335149502
RGMA "Ductal cells" "Endoderm" NA NA NA NA NA NA NA NA NA 0.0830748811123619 41 38 -0.106915203916512 0.746847187122801 1 NA
RGMB "Ductal cells" "Endoderm" 314 7 4.4999537597072 2.47191008275108 -2.02804367695612 0.764939432437194 3.48867804044629 0.0192629095183753 0.101006124604832 0.803316267154081 75 41 -0.855610090664825 0.0208398627437789 0.1163283661489 0.42188938058228
RGN "Ductal cells" "Endoderm" NA NA NA NA NA NA NA NA NA 0.787077796477389 5 8 0.584962500721156 0.428110661940859 0.85730699497948 NA
RGP1 "Ductal cells" "Endoderm" 169 24 3.74383222265633 3.84537128313067 0.10153906047434 0.339636658130688 3.740170407871 0.769069790520997 0.868276628299843 0.000892448817937719 52 51 -0.0274807364221069 0.828993505368455 1 0.175595161494883
RGPD5 "Ductal cells" "Endoderm" NA NA NA NA NA NA NA NA NA 0.410800961721407 10 3 -1.4594316186373 0.0393672406234953 0.184016681545796 NA
RGS1 "Ductal cells" "Endoderm" NA NA NA NA NA NA NA NA NA 0.880860491781011 0 0 0 1 1 NA
RGS10 "Ductal cells" "Endoderm" NA NA NA NA NA NA NA NA NA 0.558951866466835 24 38 0.641546029087523 0.100809571628765 0.354804720118748 NA
RGS11 "Ductal cells" "Endoderm" NA NA NA NA NA NA NA NA NA 0.930687122604262 2 5 1 0.374062797490883 0.797901741640609 NA
RGS12 "Ductal cells" "Endoderm" 220 37 4.27819602775274 4.66276736811197 0.384571340359236 0.25991528232123 4.51697250556932 0.190898865946527 0.380953947647902 0.162735984625348 89 83 -0.0995356735509144 0.586307468022442 1 0.170542141089628
RGS13 "Ductal cells" "Endoderm" NA NA NA NA NA NA NA NA NA 0.990397371781991 1 1 0 1 1 NA
RGS14 "Ductal cells" "Endoderm" 189 6 3.62838238030646 2.26548022246742 -1.36290215783905 0.560345493494194 3.03188575551858 0.0310191834786399 0.131009436670168 0.998470269779214 15 13 -0.192645077942396 0.740297347307194 1 0.141349162032177
RGS16 "Ductal cells" "Endoderm" NA NA NA NA NA NA NA NA NA 0.997873354460026 24 21 -0.184424571137428 0.739135865715036 1 NA
RGS17 "Ductal cells" "Endoderm" NA NA NA NA NA NA NA NA NA 0.184852378407415 7 3 -1 0.275470716993432 0.678912430171925 NA
RGS19 "Ductal cells" "Endoderm" NA NA NA NA NA NA NA NA NA 0.0464405916220984 10 21 1 0.0494127874754585 0.216777622815346 NA
RGS2 "Ductal cells" "Endoderm" 159 15 3.42314682570651 3.00001731780311 -0.423129507903401 0.768449671858786 3.34680432938364 0.59152346155928 0.752573635290811 0.218278198826334 20 20 0 0.978104854625264 1 0
RGS20 "Ductal cells" "Endoderm" NA NA NA NA NA NA NA NA NA 0.107192924459399 6 0 -2.8073549220576 0.0196561572501699 0.11148852635978 NA
RGS22 "Ductal cells" "Endoderm" NA NA NA NA NA NA NA NA NA 0.702564504976623 1 1 0 1 1 NA
RGS3 "Ductal cells" "Endoderm" 167 39 3.77159531662754 4.76971146611773 0.998116149490184 0.420742934753263 3.88656843630626 0.0314834571040349 0.131960759195817 0.098565178483158 37 22 -0.724365557386573 0.0447332297354903 0.200419773391493 0.296040365071441
RGS4 "Ductal cells" "Endoderm" NA NA NA NA NA NA NA NA NA 0.992107471508 34 27 -0.321928094887362 0.338725785113159 0.761216068921222 NA
RGS5 "Ductal cells" "Endoderm" 1385 48 6.22855844825915 3.7778135104974 -2.45074493776175 1.35355539497844 5.09148832719793 0.117808626330767 0.288107919462395 0.618972210267461 282 230 -0.292909201415825 0.075983259648557 0.292338533644875 0.119518435763183
RGS7 "Ductal cells" "Endoderm" NA NA NA NA NA NA NA NA NA 0.616876282836094 1 69 5.12928301694497 1.12183126141126e-09 5.19692357559033e-08 NA
RGS7BP "Ductal cells" "Endoderm" NA NA NA NA NA NA NA NA NA 0.544325769835145 3 1 -1 0.423710797166793 0.852085977395138 NA
RGS8 "Ductal cells" "Endoderm" NA NA NA NA NA NA NA NA NA 0.287825361280454 1 1 0 1 1 NA
RGS9 "Ductal cells" "Endoderm" 143 21 3.29719655512471 3.59633961795606 0.299143062831341 0.433454894735006 3.37141650751702 0.506547648101446 0.68843094288308 0.0473205729484362 26 45 0.768674453893544 0.0266336514444089 0.13943862552715 0.620796983817352
RHBDD1 "Ductal cells" "Endoderm" NA NA NA NA NA NA NA NA NA 0.325277576147203 17 12 -0.46948528330122 0.344039986829631 0.761216068921222 NA
RHBDD2 "Ductal cells" "Endoderm" 310 110 4.65420440001488 6.27056130914154 1.61635690912665 0.307051020803138 5.34914379583058 0.000144582888085766 0.00588147969481517 0.953614549721085 87 104 0.254813899028825 0.271930431874688 0.672670015690018 0.157647050345153
RHBDD3 "Ductal cells" "Endoderm" 242 30 4.43132515863207 4.2645607814973 -0.166764377134768 0.357357498168137 4.4102314991732 0.648111406086398 0.790889774846615 0.00443925671728828 49 59 0.263034405833794 0.223294268857147 0.593139955099841 0.379650412371959
RHBDF2 "Ductal cells" "Endoderm" NA NA NA NA NA NA NA NA NA 0.620178117241635 12 6 -0.893084796083488 0.198020590568142 0.546766108050977 NA
RHBDL1 "Ductal cells" "Endoderm" NA NA NA NA NA NA NA NA NA 0.204175875559683 7 14 0.906890595608518 0.150221521269464 0.453380538943563 NA
RHBDL3 "Ductal cells" "Endoderm" NA NA NA NA NA NA NA NA NA 0.629473494241867 10 9 -0.137503523749935 0.829638099719027 1 NA
RHBG "Ductal cells" "Endoderm" NA NA NA NA NA NA NA NA NA 0.615306040480941 2 4 0.736965594166206 0.423710797166793 0.852085977395138 NA
RHCE "Ductal cells" "Endoderm" NA NA NA NA NA NA NA NA NA 0.560631826898612 2 1 -0.584962500721156 0.772829992684448 1 NA
RHEB "Ductal cells" "Endoderm" 1836 242 7.54970967140833 7.58878429367646 0.0390746222681262 0.147381620716273 7.59592004644635 0.794869502966233 0.883455045790339 0.0619743449308262 233 229 -0.0248746686390292 0.576883411335124 1 0.280044582183881
RHEBL1 "Ductal cells" "Endoderm" NA NA NA NA NA NA NA NA NA 0.584405256533439 2 4 0.736965594166206 0.484018354704782 0.924739397645447 NA
RHNO1 "Ductal cells" "Endoderm" 403 34 5.20889528703612 4.49462203904616 -0.714273247989955 0.300839464325059 4.86387822293024 0.031361197422343 0.1318057068392 0.927609433671672 63 52 -0.272079545436801 0.372315620580212 0.79592842536048 0.380918011702752
RHOA "Ductal cells" "Endoderm" 3799 475 8.5356749291821 8.54483603195791 0.00916110277580984 0.121391659940007 8.54815088348667 0.940840218201741 0.971697219445994 0.158171143570632 774 826 0.0936910190096748 0.247824139540326 0.630202585553035 0.525701533782468
RHOB "Ductal cells" "Endoderm" 338 158 5.0990429752198 6.7329983239936 1.6339553487738 0.320446235738356 5.80613383868735 0.000745265934032778 0.0155205384232303 0.999979275249356 131 154 0.231730285915784 0.067374108512415 0.272536502451307 0.141821675904232
RHOBTB1 "Ductal cells" "Endoderm" NA NA NA NA NA NA NA NA NA 0.133913752033504 24 40 0.713695814843359 0.0529789174482755 0.228278539712596 NA
RHOBTB2 "Ductal cells" "Endoderm" NA NA NA NA NA NA NA NA NA 0.278635949049012 23 14 -0.678071905112638 0.119923748847161 0.398072544354578 NA
RHOBTB3 "Ductal cells" "Endoderm" 968 49 5.92893877738631 5.05361802452379 -0.875320752862511 0.771928639189846 5.60293564413368 0.292502087928788 0.495235188959825 0.93616043990834 426 129 -1.71572444659204 8.6420714291036e-15 7.95941165945969e-13 0.67122004547714
RHOC "Ductal cells" "Endoderm" 1249 198 6.82108222030143 7.23957899780143 0.418496777499996 0.174593173140774 7.0880713139959 0.032022813350454 0.13353040280277 0.625086061204426 342 377 0.14017765804826 0.260564149538713 0.653934895311682 0.334955167123746
RHOD "Ductal cells" "Endoderm" 226 26 4.278934392126 3.81966992746024 -0.459264464665752 0.387299989128378 4.08796415697771 0.254142109908037 0.456593297879873 0.0444079931680922 35 64 0.852442811586142 0.00755791256128527 0.0540640631092457 0.393892649302213
RHOF "Ductal cells" "Endoderm" 159 27 3.73371665990533 4.10145069078335 0.367734030878018 0.308353716065 3.97640783914202 0.252971440223053 0.455303763914828 0.0060233865766811 48 29 -0.70781924850669 0.026242590074456 0.137848020141427 0.396899266662806
RHOG "Ductal cells" "Endoderm" 347 34 4.88661938113577 4.42104076142128 -0.465578619714492 0.285039475699686 4.72588337883292 0.134127649809856 0.309325226414765 0.55721449123736 56 74 0.395928676331139 0.119565165860061 0.398072544354578 0.314869850257875
RHOH "Ductal cells" "Endoderm" NA NA NA NA NA NA NA NA NA 0.343645064257525 1 0 -1 1 1 NA
RHOJ "Ductal cells" "Endoderm" NA NA NA NA NA NA NA NA NA 0.726463552728752 1 0 -1 1 1 NA
RHOQ "Ductal cells" "Endoderm" 172 50 3.94760126796613 4.99577061930602 1.04816935133989 0.327677344150162 4.47233687372198 0.00619270748086085 0.0522201490301792 0.971506582607026 56 51 -0.13245029602365 0.545270086424106 0.996115058182022 0.100870708899163
RHOT1 "Ductal cells" "Endoderm" 311 49 4.94913976507113 5.09734449386948 0.148204728798355 0.123966895110778 4.98214317436323 0.253011989392442 0.455303763914828 0.0013124016926943 87 67 -0.371968777386958 0.110563591337901 0.377659795848848 0.416938849594192
RHOT2 "Ductal cells" "Endoderm" 372 45 5.17802646610945 5.0292916202627 -0.14873484584675 0.223616628433499 5.19594778657895 0.520713721268421 0.700295171686728 0.0181233811549392 100 73 -0.448758117122845 0.0712492640067506 0.281910331970298 0.599317937218484
RHOU "Ductal cells" "Endoderm" 440 33 5.24811131695977 4.26669331549345 -0.981418001466323 0.59850967108032 4.68663464427851 0.121851093497875 0.294038496777784 0.726557730438206 93 67 -0.467126010427298 0.0341204961063906 0.167735104672465 0.475970493438445
RHOV "Ductal cells" "Endoderm" NA NA NA NA NA NA NA NA NA 0.584526531038841 4 5 0.263034405833794 0.78972582092805 1 NA
RHPN1 "Ductal cells" "Endoderm" 99 30 2.95585161241907 4.35608053819317 1.40022892577409 0.355449987557749 3.40903670586942 0.00131176775801438 0.0212996911800276 0.984323676789721 24 23 -0.0588936890535686 0.889264637862084 1 0.038796479921191
RHPN2 "Ductal cells" "Endoderm" 257 14 4.18164457585675 3.12665573743738 -1.05498883841937 0.401907062110114 3.65070936375931 0.0229528584917934 0.111160797839117 0.723605461837932 60 47 -0.34577483684173 0.251364648050353 0.636554878619088 0.327752128031786
RIBC1 "Ductal cells" "Endoderm" NA NA NA NA NA NA NA NA NA 0.863562341756602 7 9 0.321928094887362 0.659953365274429 1 NA
RIBC2 "Ductal cells" "Endoderm" NA NA NA NA NA NA NA NA NA 0.907786779072927 10 5 -0.874469117916141 0.212045229771325 0.572191169076357 NA
RIC1 "Ductal cells" "Endoderm" NA NA NA NA NA NA NA NA NA 0.00799478674014387 28 43 0.601450623509725 0.0624213887360794 0.258040189084348 NA
RIC3 "Ductal cells" "Endoderm" 207 12 4.07137946503014 3.18164948130771 -0.88972998372243 0.510939694522357 3.63577734564245 0.104319089434196 0.268202069998703 0.907303018820241 34 10 -1.66985139830767 0.00129503123095745 0.0129196212036374 0.681579562646625
RIC8A "Ductal cells" "Endoderm" 393 64 5.13570450713612 5.54550382648315 0.409799319347036 0.138537590150935 5.33310628911648 0.0109385870336166 0.073565238951814 0.00205176177062221 56 67 0.254572827085598 0.365592716121543 0.78764323041584 0.621213396574762
RIC8B "Ductal cells" "Endoderm" NA NA NA NA NA NA NA NA NA 0.00463334182222747 12 9 -0.37851162325373 0.606763303856384 1 NA
RICTOR "Ductal cells" "Endoderm" 187 22 3.90585394078088 3.73794933146505 -0.167904609315834 0.356051407533987 3.79327035980535 0.644303734734664 0.788445783053233 0.0356371325848307 84 76 -0.1426043954428 0.512785717077138 0.960992821933454 0.84931793131752
RIDA "Ductal cells" "Endoderm" 498 102 5.71719483562618 6.11824426063802 0.401049425011848 0.321357495155579 5.93702377262606 0.256617605054665 0.458490274236977 0.812554406178479 138 139 0.010341944221459 0.990825949815298 1 0.0257872062057026
RIF1 "Ductal cells" "Endoderm" 888 76 6.48197327472614 5.65653445271463 -0.825438822011509 0.243291909308253 6.09857199577059 0.00451347760032339 0.0430674918183944 0.984807871317087 403 344 -0.227758931086263 0.0381165612276868 0.180109587997298 0.275924665781091
RIIAD1 "Ductal cells" "Endoderm" NA NA NA NA NA NA NA NA NA 0.780378868155613 1 4 1.32192809488736 0.233037982273905 0.604251136683437 NA
RILP "Ductal cells" "Endoderm" NA NA NA NA NA NA NA NA NA 0.804577760103683 10 2 -1.87446911791614 0.0235133227840033 0.126792531993718 NA
RILPL1 "Ductal cells" "Endoderm" 257 42 4.28995823259756 4.64453647774201 0.354578245144445 0.457115676952889 4.49526271184966 0.482111827661694 0.670225215885241 0.114203161166834 54 71 0.388565287917653 0.0925799700399667 0.335275582542344 0.919567257580523
RILPL2 "Ductal cells" "Endoderm" 156 39 3.74485999049413 4.48512123842495 0.740261247930823 0.35495931221644 4.17439471866627 0.0844111580168318 0.236059525434448 0.998613104493696 33 37 0.160464672193246 0.619298659613061 1 0.216767624459306
RIMBP2 "Ductal cells" "Endoderm" NA NA NA NA NA NA NA NA NA 0.234411051363949 2 5 1 0.374062797490883 0.797901741640609 NA
RIMKLA "Ductal cells" "Endoderm" NA NA NA NA NA NA NA NA NA 0.0665890222142805 22 43 0.935869662580284 0.0102792699541272 0.0686135068568489 NA
RIMKLB "Ductal cells" "Endoderm" 211 37 4.2738334660719 4.61312818429191 0.339294718220017 0.355556181720124 4.32562964867751 0.376368020425602 0.575118313536868 0.00145974557620618 82 98 0.254317188732685 0.383324436435847 0.810514783483703 0.749546559601238
RIMS1 "Ductal cells" "Endoderm" NA NA NA NA NA NA NA NA NA 0.381577304359891 18 53 1.50695998871988 0.000123391678887513 0.00174916286235564 NA
RIMS2 "Ductal cells" "Endoderm" NA NA NA NA NA NA NA NA NA 0.495131249601781 29 26 -0.15200309344505 0.760342676518542 1 NA
RIMS3 "Ductal cells" "Endoderm" NA NA NA NA NA NA NA NA NA 0.283156897757325 13 6 -1 0.113428629704943 0.384529409244839 NA
RIMS4 "Ductal cells" "Endoderm" NA NA NA NA NA NA NA NA NA 0.762291782424888 9 4 -1 0.212045229771325 0.572191169076357 NA
RIN1 "Ductal cells" "Endoderm" NA NA NA NA NA NA NA NA NA 0.134047579091882 2 2 0 1 1 NA
RIN2 "Ductal cells" "Endoderm" 137 20 3.18946895515557 3.47502835799657 0.285559402841006 0.538209737636697 3.18448001952064 0.60348202424791 0.761611444876564 0.433112505295559 55 38 -0.521952703195356 0.103086861026779 0.360395646468729 0.39260362483531
RIN3 "Ductal cells" "Endoderm" NA NA NA NA NA NA NA NA NA 0.37950722244311 6 6 0 1 1 NA
RING1 "Ductal cells" "Endoderm" 236 54 4.41397208090379 5.12381515258832 0.709843071684533 0.244768718161096 4.79911594916836 0.0237827227046139 0.112770959376663 0.903274459424343 46 65 0.489805267680816 0.0670800164447942 0.271630581019865 0.690019086216417
RINL "Ductal cells" "Endoderm" NA NA NA NA NA NA NA NA NA 0.263401779866548 2 4 0.736965594166206 0.571607644953332 1 NA
RINT1 "Ductal cells" "Endoderm" 96 19 3.00349216000654 3.59574217972497 0.592250019718424 0.387395228259933 3.35480329083648 0.162608468384558 0.345654799819651 0.00512911982494258 17 22 0.3536369546147 0.428509517454343 0.857727754391762 0.597107543842432
RIOK1 "Ductal cells" "Endoderm" 918 40 5.9382132090578 4.83551152063163 -1.10270168842618 0.600853765917005 5.49025177064657 0.119648526390822 0.29097782323148 0.0535957893426008 113 94 -0.263034405833794 0.209614905792283 0.568007701617935 0.238536322737665
RIOK2 "Ductal cells" "Endoderm" 331 66 5.03405616967124 5.45379772774533 0.419741558074082 0.21943556352909 5.18315019351213 0.0773305608613201 0.223601909800652 0.00550866124266768 58 107 0.872244452801627 0.000298925296429289 0.0037635822107001 0.658423249103671
RIOK3 "Ductal cells" "Endoderm" 332 70 4.9901615128559 5.55506568378096 0.564904170925061 0.249247841172619 5.2577877660329 0.0386470821332833 0.148904934101768 0.993845607506232 130 150 0.204981737787629 0.185754569951025 0.522367183768415 0.362861080405832
RIOX1 "Ductal cells" "Endoderm" NA NA NA NA NA NA NA NA NA 0.0749087578005634 27 43 0.652076696579693 0.081788487411523 0.308376811898405 NA
RIOX2 "Ductal cells" "Endoderm" NA NA NA NA NA NA NA NA NA 0.902634451044409 22 31 0.476438043942987 0.249184561007725 0.632472596349063 NA
RIPK1 "Ductal cells" "Endoderm" NA NA NA NA NA NA NA NA NA 0.109490473296532 17 16 -0.082462160191973 0.867670265971699 1 NA
RIPK2 "Ductal cells" "Endoderm" 166 8 3.56440140340538 2.44019610288121 -1.12420530052417 0.365245253907819 3.07745462781296 0.00965413324261497 0.0685186371277971 0.997706935528067 17 19 0.15200309344505 0.798685305332667 1 0.106428981130971
RIPK4 "Ductal cells" "Endoderm" NA NA NA NA NA NA NA NA NA 0.117192246858527 15 16 0.0874628412503394 0.867546026527296 1 NA
RIPOR1 "Ductal cells" "Endoderm" NA NA NA NA NA NA NA NA NA 0.095481430297934 43 42 -0.0331668639351994 0.976304605185119 1 NA
RIPOR2 "Ductal cells" "Endoderm" NA NA NA NA NA NA NA NA NA 0.996202741013315 20 11 -0.807354922057604 0.172116634868197 0.49953035335548 NA
RIPOR3 "Ductal cells" "Endoderm" NA NA NA NA NA NA NA NA NA 0.69644230163023 1 5 1.58496250072116 0.129430674437906 0.418273628140122 NA
RIPPLY1 "Ductal cells" "Endoderm" NA NA NA NA NA NA NA NA NA 0.563934885197951 0 0 0 1 1 NA
RIPPLY3 "Ductal cells" "Endoderm" NA NA NA NA NA NA NA NA NA 0.787156343956836 65 95 0.540568381362703 0.244131638525118 0.62308752450249 NA
RIT1 "Ductal cells" "Endoderm" 395 77 5.12042550689473 5.79440822390935 0.673982717014622 0.27163167048154 5.4478487831308 0.0558672220948557 0.186682991600147 0.888937017066367 107 63 -0.754887502163469 0.000927796136934337 0.00980668362205049 0.345682808484686
RIT2 "Ductal cells" "Endoderm" NA NA NA NA NA NA NA NA NA 0.213252593513794 2 0 -1.58496250072116 0.34577858615116 0.761216068921222 NA
RITA1 "Ductal cells" "Endoderm" 247 19 4.2218964674018 3.67314026871673 -0.548756198685065 0.44448035236233 4.07228842729398 0.244580312300433 0.445839913625012 0.931262376252636 41 43 0.0671141958585369 0.884697062241776 1 0.0982660469967856
RLBP1 "Ductal cells" "Endoderm" NA NA NA NA NA NA NA NA NA 0.248286316745934 0 0 0 1 1 NA
RLF "Ductal cells" "Endoderm" 373 67 4.95289368715989 5.52007555258102 0.567181865421129 0.347740990875239 5.26632436211692 0.161083245211295 0.344142048721943 0.00813958465752805 107 121 0.175849835399418 0.507095323623199 0.954591865907967 0.310041357314642
RLIM "Ductal cells" "Endoderm" 243 30 4.44950488024064 4.17150996943696 -0.277994910803682 0.333667385902432 4.25432832290946 0.419163692832157 0.614944169008007 0.00346380282289466 107 74 -0.526068811667588 0.0257585783134281 0.135872816796846 0.679550169693274
RLN1 "Ductal cells" "Endoderm" NA NA NA NA NA NA NA NA NA 0.598946754184108 3 6 0.807354922057604 0.350647889704459 0.766619141496798 NA
RLN2 "Ductal cells" "Endoderm" NA NA NA NA NA NA NA NA NA 0.996348217332448 16 44 1.40439025507934 0.000217884330046844 0.00286819317948816 NA
RMC1 "Ductal cells" "Endoderm" NA NA NA NA NA NA NA NA NA 0.0610130692578469 22 23 0.0614005446641433 0.914487764527921 1 NA
RMDN1 "Ductal cells" "Endoderm" 291 26 4.75142937497499 4.13046480672315 -0.620964568251841 0.289084087348311 4.5567020708762 0.0499183878332522 0.173636012404683 0.956978023522556 69 23 -1.54432051622381 1.20454312637486e-05 0.000228226742652864 0.62581968853324
RMDN2 "Ductal cells" "Endoderm" NA NA NA NA NA NA NA NA NA 0.0603031197784701 5 3 -0.584962500721156 0.529650670053343 0.977894314923048 NA
RMDN3 "Ductal cells" "Endoderm" NA NA NA NA NA NA NA NA NA 0.0677756384265829 10 9 -0.137503523749935 0.836420546822586 1 NA
RMI1 "Ductal cells" "Endoderm" 182 28 4.06695935918577 4.10615957921041 0.0392002200246404 0.315564081939314 4.08658788450586 0.904127632561542 0.951745088439743 0.117679343913221 68 37 -0.860596943334584 0.00741480897850153 0.0532307526478926 0.488866067014317
RMI2 "Ductal cells" "Endoderm" 409 70 5.29960051991761 5.23115307446939 -0.0684474454482293 0.385598462330644 5.19616037826454 0.861482936646477 0.926837641612002 0.134286336409142 102 129 0.335867285845236 0.195943015840408 0.542887474421758 0.453763098897738
RMND1 "Ductal cells" "Endoderm" 400 39 5.32285144212666 4.72979493452778 -0.593056507598887 0.200261324086343 5.05375687382017 0.010846360085549 0.0733176507510932 0.0492175557848712 77 77 0 0.980330475339001 1 0
RMND5A "Ductal cells" "Endoderm" 292 46 4.91957911307663 4.93050865501248 0.0109295419358446 0.292019902179936 4.80689050965008 0.971149557506322 0.985882345611374 0.00355061837978013 154 134 -0.199308808223407 0.314453244333013 0.738158882684504 0.48665655259457
RMND5B "Ductal cells" "Endoderm" 269 42 4.63007672532849 4.88393069494799 0.2538539696195 0.270999900032573 4.73827802383768 0.365507453381597 0.565114444326138 0.00244704096174121 69 45 -0.605721060887954 0.0377051083513916 0.17855752460659 0.413377927126744
RNASE1 "Ductal cells" "Endoderm" 516 16 4.86851032774261 2.79631600561159 -2.07219432213102 0.912799082324505 3.86197864312793 0.0578733339502638 0.190179846131628 0.98764577934438 68 215 1.6463630453853 1.83976389485811e-06 4.27160528297751e-05 0.306875576649023
RNASEH1 "Ductal cells" "Endoderm" 360 24 5.06764264247271 4.06195562334887 -1.00568701912384 0.284959160173725 4.66793822223734 0.00303586632444719 0.0343686308806915 0.999480305632149 132 88 -0.579549004534792 0.00748654029263633 0.0536129312968232 0.576271736150776
RNASEH2A "Ductal cells" "Endoderm" NA NA NA NA NA NA NA NA NA 0.827018903154103 55 3 -3.8073549220576 2.72871045204457e-08 9.7130053664322e-07 NA
RNASEH2B "Ductal cells" "Endoderm" 615 47 5.88033293209842 4.41683066727533 -1.46350226482309 0.443012479046509 5.17636482428818 0.00482392563661979 0.0451381613140851 0.998111357134584 61 57 -0.096215315259303 0.680315716053839 1 0.0657431953280465
RNASEH2C "Ductal cells" "Endoderm" 1117 137 6.65714512694141 6.69300183080605 0.0358567038646385 0.207184120229088 6.64463485165129 0.868353584303791 0.93073150091305 0.00184092138524807 178 253 0.50486890950791 0.000187402648106897 0.00250492581804689 0.51840917916304
RNASEK "Ductal cells" "Endoderm" NA NA NA NA NA NA NA NA NA 0.0303360014115664 14 11 -0.321928094887362 0.558806360727744 1 NA
RNASEL "Ductal cells" "Endoderm" NA NA NA NA NA NA NA NA NA 0.473599765469021 13 11 -0.222392421336448 0.695118537566643 1 NA
RNASET2 "Ductal cells" "Endoderm" 518 56 5.61683210835298 5.01881124827416 -0.598020860078827 0.299599154222428 5.27670522522243 0.0644119324361099 0.201881518977573 0.385247403836478 36 45 0.314108590428063 0.459221192978559 0.899109242763857 0.256156292613928
RND1 "Ductal cells" "Endoderm" NA NA NA NA NA NA NA NA NA 0.319769604093567 5 12 1.11547721741994 0.114741883222103 0.387556571901762 NA
RND2 "Ductal cells" "Endoderm" 504 81 5.7311510416063 5.89966234939332 0.168511307787021 0.288393953789181 5.78259111357813 0.587892641526693 0.75030072081604 0.24450416238108 86 60 -0.512206158285842 0.0471839237609254 0.209557224703339 0.429370454090215
RND3 "Ductal cells" "Endoderm" 290 57 4.64833625269836 5.1206339691901 0.47229771649174 0.603880983133303 4.79977450667746 0.467532269824919 0.658566960721122 0.339479689908141 111 57 -0.949373926930032 0.000210502089206511 0.00278406404141408 0.40040307061208
RNF10 "Ductal cells" "Endoderm" 497 70 5.5905978064558 5.6189213255607 0.0283235191048998 0.195522652767965 5.60628399211968 0.886749480773275 0.941699194407343 0.000829915866522629 165 142 -0.215168094568535 0.143154273714803 0.4494955985428 0.469123602317868
RNF103 "Ductal cells" "Endoderm" NA NA NA NA NA NA NA NA NA 0.477093107777292 26 30 0.199308808223407 0.556083905474483 1 NA
RNF11 "Ductal cells" "Endoderm" 281 92 4.71265296862667 5.99346322446634 1.28081025583967 0.243302101567304 5.24461221036564 0.0144884944714117 0.0872130636834434 0.99988652442351 72 67 -0.102361717629678 0.757086578502578 1 0.068905685709456
RNF111 "Ductal cells" "Endoderm" NA NA NA NA NA NA NA NA NA 0.0888027604816766 25 20 -0.308122295362332 0.430643367757714 0.86082584822148 NA
RNF112 "Ductal cells" "Endoderm" NA NA NA NA NA NA NA NA NA 0.464477166965838 2 0 -1.58496250072116 0.34577858615116 0.761216068921222 NA
RNF113A "Ductal cells" "Endoderm" 171 20 3.52977611194172 3.66514468703352 0.135368575091798 0.488477113846763 3.68863208581389 0.787996546540672 0.879864967959094 0.000852633274603497 24 28 0.214124805352848 0.56130472587927 1 0.731098225270983
RNF114 "Ductal cells" "Endoderm" 722 83 6.05440804631855 5.77053521261131 -0.283872833707241 0.292456411231979 5.89919801952908 0.357159987195506 0.557997036817791 0.0347034133221686 173 219 0.338416217675931 0.023267777828869 0.126489963469461 0.352258105139123
RNF115 "Ductal cells" "Endoderm" 834 98 6.38763324018597 6.22966285066278 -0.157970389523187 0.216489200144462 6.34100265243409 0.493052486000519 0.678924401264566 0.00115474347902555 172 224 0.379152963580312 0.0114683786695004 0.0744713898578828 0.413797624883008
RNF121 "Ductal cells" "Endoderm" 196 30 4.04347802354533 4.23525376781635 0.191775744271019 0.27955209936204 4.12981665031043 0.504163497950397 0.686518617980729 0.000979439610145038 37 48 0.366782330671623 0.303419629298028 0.721455839249823 0.676983819923224
RNF122 "Ductal cells" "Endoderm" NA NA NA NA NA NA NA NA NA 0.149552143883656 9 23 1.26303440583379 0.0233126955311074 0.126623139458431 NA
RNF123 "Ductal cells" "Endoderm" NA NA NA NA NA NA NA NA NA 0.143780385112299 32 19 -0.722466024471091 0.1020637338082 0.35803661983007 NA
RNF125 "Ductal cells" "Endoderm" NA NA NA NA NA NA NA NA NA 0.585713469376776 12 17 0.46948528330122 0.321210842260803 0.74984107411812 NA
RNF126 "Ductal cells" "Endoderm" 560 69 5.75253292080803 5.29218299839541 -0.460349922412625 0.361778813321835 5.50350931389188 0.222580487713679 0.420038705824711 0.263353246802016 125 101 -0.304854581528421 0.112913897495615 0.383321302788408 0.662223597064432
RNF13 "Ductal cells" "Endoderm" 236 62 4.48055797794061 5.26565834618135 0.785100368240736 0.301810845396127 4.863357122688 0.0200470773049575 0.103165702189571 0.959949224718671 60 60 0 0.826644148261261 1 0
RNF130 "Ductal cells" "Endoderm" 660 109 6.030640638079 6.31643666180427 0.285796023725272 0.134459419400787 6.15375389665954 0.0505634444595001 0.175327439312461 0.101600061438727 96 85 -0.17364808748503 0.450538995990484 0.88778101631281 0.27428562197241
RNF135 "Ductal cells" "Endoderm" NA NA NA NA NA NA NA NA NA 0.0145344708229078 8 5 -0.584962500721156 0.392948678935434 0.821269100799324 NA
RNF138 "Ductal cells" "Endoderm" 182 42 4.0059718734313 4.60548028267822 0.599508409246918 0.327493327580961 4.24570209390581 0.08709941211807 0.240511381300666 0.0604576357098422 48 85 0.81155491058689 0.00218724147445753 0.0199375487038888 0.792842703351876
RNF139 "Ductal cells" "Endoderm" 190 29 4.01635294365866 4.17264332868503 0.156290385026369 0.294525905931858 4.05271174899195 0.603429273588936 0.761611444876564 0.0138920121345688 12 14 0.206450877467426 0.712484240032054 1 0.804527396977982
RNF14 "Ductal cells" "Endoderm" NA NA NA NA NA NA NA NA NA 0.00487099424158188 23 11 -1 0.0293938939874211 0.149431179619959 NA
RNF141 "Ductal cells" "Endoderm" 262 40 4.52075011111099 4.7541036611448 0.233353550033812 0.272509688510811 4.57058948417727 0.429449066607259 0.625322501094104 0.991088772775102 42 97 1.18844508941311 1.03521609829142e-05 0.000199065784779693 0.554431901675801
RNF144A "Ductal cells" "Endoderm" NA NA NA NA NA NA NA NA NA 0.01565751130499 26 20 -0.362570079384708 0.40717614464327 0.839765562346605 NA
RNF144B "Ductal cells" "Endoderm" NA NA NA NA NA NA NA NA NA 0.545190950159642 3 8 1.16992500144231 0.145032253578682 0.450419202035867 NA
RNF145 "Ductal cells" "Endoderm" 372 68 5.02292424893122 5.53866476382528 0.515740514894067 0.280179336297184 5.15355453411992 0.0876028476096114 0.24127041004131 0.996066540348738 165 154 -0.0989150260726873 0.562578175139518 1 0.13861982352086
RNF146 "Ductal cells" "Endoderm" 432 76 5.36959080586231 5.78650483303361 0.416914027171297 0.258972295728664 5.60055541219804 0.147490377276197 0.324502261771566 0.846261177302726 80 113 0.493040011280117 0.011038214050162 0.0721376904715956 0.866249943381106
RNF149 "Ductal cells" "Endoderm" NA NA NA NA NA NA NA NA NA 0.245333659384041 40 18 -1.1096244911745 0.00402781640420164 0.0329091294729791 NA
RNF150 "Ductal cells" "Endoderm" NA NA NA NA NA NA NA NA NA 0.438864703066842 32 20 -0.652076696579693 0.120246311620052 0.398643283196989 NA
RNF152 "Ductal cells" "Endoderm" NA NA NA NA NA NA NA NA NA 0.915686811921724 27 50 0.865070419913891 0.0336895127216961 0.165827077870596 NA
RNF157 "Ductal cells" "Endoderm" NA NA NA NA NA NA NA NA NA 0.342712834193288 26 16 -0.667424660913129 0.11422676792838 0.386693554923977 NA
RNF165 "Ductal cells" "Endoderm" NA NA NA NA NA NA NA NA NA 0.56748999072423 29 21 -0.447458976971221 0.417345850818178 0.852085977395138 NA
RNF166 "Ductal cells" "Endoderm" 177 27 3.92740151156367 4.15961443846574 0.232212926902073 0.23798481119729 4.01237562098875 0.344664509921597 0.545883605980333 0.00110116578994802 23 40 0.772589503896928 0.026787591788572 0.14000402898621 0.588430664844118
RNF167 "Ductal cells" "Endoderm" 582 88 5.89322938459412 6.02282577538366 0.129596390789538 0.242565379553836 6.00441616879543 0.615457525950264 0.770967782507227 0.00100790829857546 131 155 0.241008099503795 0.158321701624571 0.471362458526781 0.683866496387957
RNF168 "Ductal cells" "Endoderm" 268 44 4.70915000799154 4.88346153448466 0.174311526493121 0.320497531237454 4.64000891814486 0.605647655397975 0.763256274021026 0.00974585001911644 129 92 -0.483209001920423 0.0108762646708905 0.0712235336784318 0.423596469689845
RNF169 "Ductal cells" "Endoderm" 238 27 4.30545087102567 4.07867192674651 -0.226778944279164 0.361605581472051 4.14480756556976 0.539993854225434 0.716746092960395 0.00163580640698423 66 70 0.0836579290469097 0.747827706701425 1 0.21227869168326
RNF170 "Ductal cells" "Endoderm" 337 75 4.9465020103349 5.72724023214754 0.780738221812645 0.230006143755904 5.19086697545817 0.0146209487547395 0.0876010177716136 0.996902344076038 80 86 0.103093492964104 0.539957350459299 0.991252762068057 0.132046171282291
RNF175 "Ductal cells" "Endoderm" NA NA NA NA NA NA NA NA NA 0.971949160916163 3 6 0.807354922057604 0.350647889704459 0.766619141496798 NA
RNF180 "Ductal cells" "Endoderm" NA NA NA NA NA NA NA NA NA 0.207108115062019 20 11 -0.807354922057604 0.129759399027731 0.418914219248312 NA
RNF181 "Ductal cells" "Endoderm" 1428 194 7.12496267205586 7.24897630876723 0.124013636711365 0.159423487347057 7.21569457028843 0.467627367478289 0.658580889803151 0.017691101437058 165 574 1.79237871448481 1.46086298602138e-25 4.71469181021965e-23 0.517917194128728
RNF182 "Ductal cells" "Endoderm" NA NA NA NA NA NA NA NA NA 0.310278051474266 2 11 2 0.0140286306942676 0.0864028004973911 NA
RNF185 "Ductal cells" "Endoderm" NA NA NA NA NA NA NA NA NA 0.00487959798652908 38 22 -0.761840262805235 0.0397922081492781 0.185492614011223 NA
RNF187 "Ductal cells" "Endoderm" 1804 135 7.31419128728424 6.70378535453146 -0.610405932752776 0.217719728717784 7.11376596513651 0.0180377969324508 0.0976289443213673 0.991547642977996 275 216 -0.34697322433369 0.0144076032243672 0.0882317611754103 0.568430294851377
RNF19A "Ductal cells" "Endoderm" 172 42 3.88129274234965 4.51678661399155 0.635493871641893 0.399280386473086 4.11839044877988 0.133070237964117 0.308118594734769 0.410430920046649 27 25 -0.106915203916512 0.875568113043026 1 0.125882665196632
RNF19B "Ductal cells" "Endoderm" NA NA NA NA NA NA NA NA NA 0.235150496192161 32 28 -0.186413124230881 0.602756568747508 1 NA
RNF2 "Ductal cells" "Endoderm" 428 65 5.31253888032322 5.44379331063522 0.131254430311996 0.291505491378563 5.31541291863016 0.666060924704047 0.802366721795134 0.000924013968476759 80 104 0.374395514781498 0.064365811726014 0.263393824653959 0.606272592159876
RNF20 "Ductal cells" "Endoderm" 387 84 5.35734819903683 5.94579140048996 0.588443201453128 0.215600397079046 5.5857133140649 0.0446366316807898 0.161943217088973 0.954680592254868 114 145 0.344334507935642 0.0670172002583849 0.271469506486268 0.585161842443463
RNF207 "Ductal cells" "Endoderm" NA NA NA NA NA NA NA NA NA 0.479649244595808 1 1 0 1 1 NA
RNF208 "Ductal cells" "Endoderm" NA NA NA NA NA NA NA NA NA 0.128131429748989 63 55 -0.192645077942396 0.492134572463137 0.935214349705892 NA
RNF212 "Ductal cells" "Endoderm" NA NA NA NA NA NA NA NA NA 0.957732491922673 12 7 -0.700439718141092 0.281799184902475 0.68959426468489 NA
RNF213 "Ductal cells" "Endoderm" 284 38 4.48998009110095 3.39368014595296 -1.09629994514799 0.612804587437405 3.86991069302515 0.108194195718335 0.273726002850086 0.546904584826275 163 194 0.249778309131527 0.184798379517557 0.520424057733853 0.156516766517939
RNF214 "Ductal cells" "Endoderm" 419 75 5.31379606857716 5.67751808633025 0.363722017753091 0.25099157224871 5.46295659677116 0.167881855443121 0.352501727986929 0.002287752480619 47 54 0.196397212803503 0.470325129448513 0.913478014708226 0.539965147055865
RNF215 "Ductal cells" "Endoderm" 149 46 3.77289419188635 4.57567096010957 0.802776768223221 0.545573988186869 4.24520351907241 0.192425585325861 0.382820424448799 0.999568508985 14 49 1.73696559416621 3.05415641315751e-05 0.000522906143097985 0.650267757299933
RNF216 "Ductal cells" "Endoderm" 343 52 5.02346413411327 5.19609577114903 0.172631637035757 0.180850299419367 5.1279775680782 0.35579369273446 0.556914184243701 0.00849229125185962 101 115 0.185555653156077 0.305547989639404 0.724722105754215 0.934884937246029
RNF217 "Ductal cells" "Endoderm" 169 35 3.45370997727511 4.38652219033704 0.932812213061926 0.461326631246561 3.93153386165822 0.0980200116543852 0.25796627725796 0.43269198278379 72 92 0.349334252228014 0.196455592105382 0.54377556397941 0.374495795977344
RNF220 "Ductal cells" "Endoderm" 390 41 5.40934932457854 4.71929481883229 -0.690054505746247 0.443050335250951 4.95113586191226 0.168431269825139 0.352984079305449 0.0231565939766891 156 171 0.131644005810471 0.421576352563784 0.852085977395138 0.138086787709865
RNF223 "Ductal cells" "Endoderm" NA NA NA NA NA NA NA NA NA 0.31803684221426 1 0 -1 1 1 NA
RNF227 "Ductal cells" "Endoderm" NA NA NA NA NA NA NA NA NA 0.161418750646205 10 7 -0.459431618637297 0.428110661940859 0.85730699497948 NA
RNF24 "Ductal cells" "Endoderm" 383 29 5.05951471294209 4.25524118292478 -0.804273530017313 0.34974988763531 4.69267349538972 0.0516303138074026 0.177587256286638 0.318737331062796 129 117 -0.139724763666613 0.876265148218243 1 0.173727915257394
RNF25 "Ductal cells" "Endoderm" NA NA NA NA NA NA NA NA NA 0.0144708478147228 28 30 0.0962153152593032 0.784149123623302 1 NA
RNF26 "Ductal cells" "Endoderm" 356 21 5.01901122201436 3.7739350044389 -1.24507621757546 0.33605310788395 4.36332342494897 0.00240628400744934 0.0305715187689241 0.977694128597218 90 132 0.547487795302493 0.00975086333750497 0.0656293770133633 0.233963963271481
RNF32 "Ductal cells" "Endoderm" NA NA NA NA NA NA NA NA NA 0.563354794165 18 29 0.658963082164933 0.130412103444355 0.420396801957174 NA
RNF34 "Ductal cells" "Endoderm" 325 43 4.96304933570246 4.91845796245262 -0.0445913732498457 0.166218217082583 4.95984569024825 0.794267593618403 0.8831670595708 0.0016925048923052 68 60 -0.177787119215283 0.618998463145293 1 0.571694260749596
RNF38 "Ductal cells" "Endoderm" 148 23 3.54859338254683 3.76529559636741 0.216702213820584 0.350587521231229 3.59932704328823 0.546378569503697 0.7210681629472 0.103544214253545 54 85 0.644905041177438 0.00536307486178155 0.0409182748713703 0.600969445931175
RNF4 "Ductal cells" "Endoderm" 314 61 4.91246724374986 5.31426178470763 0.401794540957765 0.208707136038753 5.04918783890854 0.0733855292565694 0.217150365859121 0.00338498455085243 90 164 0.85852757404712 7.66785265621747e-06 0.000152914828872292 0.652743318996124
RNF40 "Ductal cells" "Endoderm" 182 26 3.97913847721136 4.1057964524126 0.126657975201243 0.223008577680024 4.0393338428183 0.578471302910721 0.743417823803639 0.000928541755868391 57 92 0.681177815980459 0.00316564795460411 0.0271117235705237 0.551249581363362
RNF41 "Ductal cells" "Endoderm" 274 49 4.69196552259472 4.98907916647133 0.297113643876614 0.233086340587202 4.8129006601423 0.221810474235132 0.419162140675631 0.00170853497851396 94 67 -0.482392767080608 0.0653346951177977 0.266513805827056 0.382275205084686
RNF43 "Ductal cells" "Endoderm" NA NA NA NA NA NA NA NA NA 0.074157759731397 65 31 -1.04439411935845 0.000637276373572153 0.00714960585043521 NA
RNF44 "Ductal cells" "Endoderm" 334 34 4.95474854892798 4.45023373026477 -0.504514818663214 0.211238476264237 4.66650579558505 0.0305104509861554 0.129782760413866 0.0536047164507468 26 26 0 1 1 0
RNF5 "Ductal cells" "Endoderm" 1300 179 6.95964931675817 7.07598798945672 0.116338672698543 0.166552810994639 7.02818692175118 0.496733575953704 0.680853898626953 0.000912566659088119 154 176 0.19148114480876 0.317761002464714 0.744119488659659 0.718170231960165
RNF6 "Ductal cells" "Endoderm" 155 27 3.63512068709213 4.05381698745564 0.418696300363516 0.370307180287191 3.83050912171943 0.275947890362892 0.479307620595402 0.0506335520775795 41 24 -0.748461233004035 0.0435090471420498 0.196297574291392 0.390715128784059
RNF7 "Ductal cells" "Endoderm" 2617 395 8.00604453723683 8.30609533728239 0.300050800045556 0.138699216596376 8.10126444843583 0.0672817441049297 0.206357381026588 0.923904050973007 582 497 -0.227350141132415 0.0177907998824765 0.104047432474864 0.301225326416848
RNF8 "Ductal cells" "Endoderm" 399 73 5.4041713986654 5.69550975842286 0.291338359757463 0.299443703454187 5.43666563973412 0.366103848877098 0.565470952831952 0.00439348957228221 112 178 0.663636814849069 0.000498823977448817 0.00581180956637719 0.64061610228511
RNFT1 "Ductal cells" "Endoderm" NA NA NA NA NA NA NA NA NA 0.959501863937422 11 5 -1 0.116896858252506 0.39230342516491 NA
RNFT2 "Ductal cells" "Endoderm" NA NA NA NA NA NA NA NA NA 0.406604605159189 31 34 0.129283016944966 0.733930216114976 1 NA
RNGTT "Ductal cells" "Endoderm" 159 26 3.73949004070556 3.88197747821869 0.14248743751313 0.372808050185766 3.77360360098021 0.708176018048057 0.830071647481564 0.00095699089118426 31 24 -0.356143810225275 0.331005735646177 0.761216068921222 0.416652085138881
RNH1 "Ductal cells" "Endoderm" 722 126 6.06027663530871 6.58889383255389 0.528617197245183 0.176093120391263 6.34327499766511 0.00993260276790654 0.0696531396151396 0.0319013002395731 152 48 -1.64267799857744 1.51482546162593e-10 8.05853852717705e-09 0.430699932812672
RNLS "Ductal cells" "Endoderm" NA NA NA NA NA NA NA NA NA 0.394795521361329 17 7 -1.16992500144231 0.0542554645806585 0.232846368825326 NA
RNMT "Ductal cells" "Endoderm" 1076 194 6.54084349448575 7.20203002005275 0.661186525567005 0.244461447676286 6.80055548067769 0.0348539679658763 0.139940944627667 0.981685118316849 380 401 0.0774045036856066 0.469443760235157 0.912535481083284 0.117069088211118
RNPC3 "Ductal cells" "Endoderm" NA NA NA NA NA NA NA NA NA 0.857990826567081 23 37 0.662965012722429 0.0626192260257427 0.258541299096478 NA
RNPEP "Ductal cells" "Endoderm" 781 30 6.07856108637252 4.47792637211625 -1.60063471425627 0.3327920626092 5.44262280822692 0.000955142798774452 0.0183639270938501 0.999998719889132 146 75 -0.951744831392779 1.42842980427548e-06 3.41061833908637e-05 0.594604642093499
RNPEPL1 "Ductal cells" "Endoderm" 301 27 4.6962636191896 3.98924107001812 -0.707022549171481 0.361782695572671 4.36247726525072 0.0712952753637169 0.213393382272754 0.232175861463547 79 76 -0.0551415541924609 0.713497849629079 1 0.0779912242644568
RNPS1 "Ductal cells" "Endoderm" 2092 242 7.6979932844047 7.58161159710302 -0.116381687301682 0.0863982591393764 7.66605418695987 0.199115102865599 0.391095458716192 0.010885218774807 402 622 0.628452324496034 1.41674738645186e-08 5.3477380879637e-07 0.457626576400747
RO60 "Ductal cells" "Endoderm" 1026 149 6.4756527955263 6.78504515094837 0.309392355422068 0.265876542146461 6.68262943871023 0.295963859894859 0.498801716774393 0.0123633207849236 255 300 0.233619676759702 0.0412594344165826 0.189909124802164 0.755091949317888
ROBO1 "Ductal cells" "Endoderm" NA NA NA NA NA NA NA NA NA 0.445472752374012 86 92 0.0962153152593032 0.672109084871211 1 NA
ROBO2 "Ductal cells" "Endoderm" 245 21 4.0640143350526 3.71892896757944 -0.345085367473156 0.672199687482688 3.77676186937898 0.621694919284181 0.774814024838303 0.0212069019662815 81 142 0.802319332160306 7.90735318929695e-05 0.00117853935753429 0.411504048304807
ROBO3 "Ductal cells" "Endoderm" NA NA NA NA NA NA NA NA NA 0.592328039725042 4 6 0.485426827170242 0.565318637427207 1 NA
ROBO4 "Ductal cells" "Endoderm" NA NA NA NA NA NA NA NA NA 0.512270631307355 0 0 0 1 1 NA
ROCK1 "Ductal cells" "Endoderm" 1087 92 6.73418269060879 6.04134713350645 -0.692835557102335 0.159850837419901 6.40668446647776 0.000589755578411077 0.0136066294493708 0.977428241594136 251 225 -0.157100961084729 0.383183618880435 0.810305514469885 0.226750719523946
ROCK2 "Ductal cells" "Endoderm" 576 99 5.82862962673413 6.1736747285878 0.345045101853677 0.263136222039837 5.98091826934664 0.240601122340387 0.441606761949382 0.130909051868513 158 151 -0.0649554418407698 0.717449833702345 1 0.136760971161513
ROGDI "Ductal cells" "Endoderm" 281 69 4.7739836701597 5.5961943812488 0.822210711089093 0.195939034826105 5.10767369560028 0.00503331248268674 0.0459297192192276 0.999651083385911 52 74 0.500898235932682 0.0723276386484016 0.282695473860642 0.609209086158944
ROM1 "Ductal cells" "Endoderm" NA NA NA NA NA NA NA NA NA 0.132737282106267 2 1 -0.584962500721156 0.772829992684448 1 NA
ROMO1 "Ductal cells" "Endoderm" 2013 296 7.61269729958562 7.85193415725888 0.239236857673255 0.120612578834081 7.68857058153708 0.0672370742456906 0.206302241701049 0.998000756842273 561 695 0.308517175627802 0.000740441525317241 0.00809593997529252 0.816620493435206
ROPN1 "Ductal cells" "Endoderm" NA NA NA NA NA NA NA NA NA 0.32007584690588 0 1 1 1 1 NA
ROPN1B "Ductal cells" "Endoderm" NA NA NA NA NA NA NA NA NA 0.399607579208747 0 2 1.58496250072116 0.34577858615116 0.761216068921222 NA
ROPN1L "Ductal cells" "Endoderm" NA NA NA NA NA NA NA NA NA 0.904308248354789 2 4 0.736965594166206 0.484018354704782 0.924739397645447 NA
ROR1 "Ductal cells" "Endoderm" NA NA NA NA NA NA NA NA NA 0.934186080366605 55 86 0.635588573791124 0.0160064848329409 0.0958113051947658 NA
ROR2 "Ductal cells" "Endoderm" 252 15 4.34108062712096 2.87835319635886 -1.4627274307621 0.472451225569361 3.66912710276903 0.00737667089697049 0.0580137242467507 0.784205868053427 59 112 0.913288366806669 6.17720402094905e-05 0.000963086784715438 0.27765397213732
RORA "Ductal cells" "Endoderm" 365 51 5.07655528668254 4.75898349021741 -0.317571796465126 0.445122641651077 4.72253395096254 0.487743832106901 0.675223370652738 0.45109810154497 98 103 0.0710830980614826 0.846605423896454 1 0.154616540741654
RORB "Ductal cells" "Endoderm" NA NA NA NA NA NA NA NA NA 0.307222040596259 6 3 -0.807354922057604 0.407016027271374 0.839765562346605 NA
RP2 "Ductal cells" "Endoderm" NA NA NA NA NA NA NA NA NA 0.0262539576608847 22 27 0.283792966000591 0.511243421431851 0.959217050067599 NA
RP9 "Ductal cells" "Endoderm" 453 82 5.43847103075793 5.86688818794307 0.428417157185144 0.153277269539904 5.58550947198157 0.0144721143638811 0.0871823631476514 0.991863714972582 134 175 0.382616021586466 0.0377752059714302 0.178794247093916 0.893092200369361
RPA1 "Ductal cells" "Endoderm" 660 78 5.97772732602757 5.65785640472605 -0.319870921301513 0.264080469325188 5.75330287669426 0.244532636480767 0.445839913625012 0.0538730194589978 203 256 0.333199207222383 0.0277947262142877 0.14371617581134 0.337837946639861
RPA2 "Ductal cells" "Endoderm" 570 89 5.76849130722901 6.00930668242164 0.240815375192629 0.160159814286548 5.81784376273621 0.153446960461907 0.332769797253108 0.539654069970313 163 149 -0.128733314122203 0.516911965473883 0.967286751008531 0.25835433195305
RPA3 "Ductal cells" "Endoderm" 1452 129 7.19762872858183 6.4051922429946 -0.792436485587233 0.240270390636377 6.80950329898515 0.00544428337309618 0.0482555804938766 0.98224064496605 440 501 0.186908708393251 0.0668816656101955 0.27111085888127 0.160264165472739
RPA4 "Ductal cells" "Endoderm" NA NA NA NA NA NA NA NA NA 0.359195219808697 2 4 0.736965594166206 0.484018354704782 0.924739397645447 NA
RPAIN "Ductal cells" "Endoderm" 1469 191 7.11258535452726 7.24542478396517 0.132839429437909 0.119836161155956 7.19700857350548 0.303656866257115 0.506388438856985 0.0190276616911766 404 300 -0.428158421012285 4.54832102184844e-05 0.000739493604257541 0.432852152248146
RPAP1 "Ductal cells" "Endoderm" 179 32 3.97180836253336 4.39745334987736 0.425644987343996 0.224753612017363 4.18982223960268 0.0776980705726712 0.224496593441561 0.0040280685557734 39 98 1.30742852519225 6.7397735947105e-07 1.76841430742512e-05 0.597214197411474
RPAP2 "Ductal cells" "Endoderm" 318 56 4.88615534469496 5.29882315452861 0.412667809833653 0.179860526122999 4.9943932762721 0.0366200134852497 0.143885228344455 0.00998659184556017 121 121 0 0.967833436219192 1 0
RPAP3 "Ductal cells" "Endoderm" 368 61 5.12845993158713 5.44041677946175 0.311956847874623 0.211534095905545 5.21423993000127 0.170743968292892 0.355613077589805 0.00163389718405734 78 77 -0.0183785293148545 0.87135085443631 1 0.052703746458205
RPE "Ductal cells" "Endoderm" 310 69 5.02092269372116 5.57337818203746 0.552455488316298 0.309051845605122 5.20143527960558 0.141726453110101 0.31909748000282 0.378851087090358 94 127 0.430144391669052 0.0297757728184442 0.150976188755264 0.778604612979754
RPF1 "Ductal cells" "Endoderm" 341 66 5.05456807211223 5.48904343257156 0.434475360459329 0.209966064272708 5.25843038944607 0.0562062232001238 0.187049171938906 0.441966808867714 96 141 0.549834277317554 0.0137650647280597 0.0854316389083808 0.826578326615077
RPF2 "Ductal cells" "Endoderm" 529 53 5.91482996261972 5.23237089171724 -0.682459070902477 0.454488227214261 5.49491256330858 0.176335589978435 0.361991440888001 0.02053202738492 16 20 0.304854581528421 0.720365663229323 1 0.235924838203396
RPGR "Ductal cells" "Endoderm" 247 31 4.47303877412593 4.30814820175112 -0.164890572374807 0.398137592123216 4.39209050024598 0.700703907357759 0.825555545090225 0.0339431262266427 93 52 -0.826668397114438 0.00169371420141767 0.016204091796567 0.555390167932776
RPGRIP1L "Ductal cells" "Endoderm" 210 25 4.16118598241646 4.03175872897978 -0.129427253436673 0.230715191311858 4.06955343583054 0.58690983438705 0.75027110908363 0.0339616787191787 40 66 0.708537185839689 0.0167275102869524 0.0989344866208143 0.458154827859634
RPH3AL "Ductal cells" "Endoderm" NA NA NA NA NA NA NA NA NA 0.647664576652507 14 8 -0.736965594166206 0.243145469619896 0.621187882453201 NA
RPIA "Ductal cells" "Endoderm" 345 47 5.00980962393746 4.78868694441483 -0.221122679522622 0.388905453647174 4.81936856124603 0.578555855890657 0.743417823803639 0.0119008919066995 73 38 -0.924051146766701 0.00197106576126284 0.0183058596647931 0.567954963177909
RPL10 "Ductal cells" "Endoderm" 57981 3425 12.2019439945329 11.7242743140176 -0.477669680515222 0.145430808159841 11.9989799160713 0.0245511780565047 0.114864440192933 0.999951616607942 11821 9369 -0.335353172704342 2.86602958759894e-26 1.00905085335029e-23 0.702060830703395
RPL10A "Ductal cells" "Endoderm" 32348 2193 11.3844109063879 11.0223098787489 -0.362101027638991 0.0704551181437141 11.2390626492925 0.00515518322222863 0.0465472092577162 0.99952079719254 1612 2089 0.373756503812602 6.33036364249113e-09 2.53266862754542e-07 0.336834693807394
RPL11 "Ductal cells" "Endoderm" 52329 3840 12.0592484511876 11.8717613334872 -0.187487117700348 0.0523047794387183 11.9765069137578 0.0125637726761028 0.0806523247621252 0.468844988151887 2000 2031 0.0221792348664246 0.838253336555245 1 0.0956638213906712
RPL12 "Ductal cells" "Endoderm" 35357 2929 11.6136780075758 11.3971844549642 -0.216493552611652 0.174715661251289 11.4407245723218 0.256219002081199 0.458456966782825 0.427343374852137 9945 13236 0.412387854204604 3.29836613466008e-28 1.35892684747995e-25 0.396043434337338
RPL13 "Ductal cells" "Endoderm" 74874 4841 12.504911387984 12.2687335364283 -0.236177851555697 0.0708460947873746 12.4186645521513 0.0167838212536011 0.0936647421849579 0.99449534522478 15224 17399 0.192645077942396 6.51156434863742e-07 1.71317842455183e-05 0.309983902044778
RPL13A "Ductal cells" "Endoderm" 34837 4077 11.5082811403855 12.0148797445784 0.506598604192904 0.103736177307064 11.733472718412 0.00193508133416826 0.0268381628889607 0.999999053491385 959 971 0.0179219079972625 0.69061788370595 1 0.0353769391564255
RPL14 "Ductal cells" "Endoderm" 30095 1733 11.3327045771018 10.5974302943634 -0.73527428273842 0.0708010565634257 11.0313004856465 6.59583706389183e-08 5.54739288269629e-05 0.999999998728782 7986 5142 -0.635043559993829 1.88309890985358e-30 9.85522359200126e-28 0.863682539839015
RPL15 "Ductal cells" "Endoderm" 50285 3207 12.0255268303821 11.5839660429105 -0.441560787471538 0.0801239473724497 11.8149742815894 0.00302303963913293 0.0343604020159683 0.99999986036478 10530 9001 -0.226324968098391 1.89550960923294e-17 2.48004378872883e-15 0.51255676346256
RPL17 "Ductal cells" "Endoderm" 2187 117 7.55779919435168 6.48315372370323 -1.07464547064845 0.185873557877124 7.15505709516309 6.14976395163987e-05 0.00351429657466549 0.999982072449308 480 369 -0.37851162325373 6.4827457459377e-06 0.000131565904001535 0.352219995888815
RPL17-C18orf32 "Ductal cells" "Endoderm" NA NA NA NA NA NA NA NA NA 0.109713109103054 0 3 2 0.148914673178766 0.450419202035867 NA
RPL18 "Ductal cells" "Endoderm" 41192 3831 11.6751593735675 11.8919260661493 0.216766692581801 0.0742488790075813 11.7793948364093 0.0170097056917336 0.0942724770035043 0.998771269804006 10520 11721 0.155946906024728 0.000320382638034353 0.00398451470963211 0.719422823531239
RPL18A "Ductal cells" "Endoderm" 43396 3094 11.8230596082565 11.494660491705 -0.328399116551484 0.123995543039347 11.643609287374 0.030760154789946 0.130557515854746 0.999870484180007 3918 2851 -0.458511591158321 1.26414960704383e-17 1.68820641315839e-15 0.778954884493717
RPL19 "Ductal cells" "Endoderm" 38814 3221 11.6553301121567 11.5924356509317 -0.0628944612250297 0.0809062012348398 11.6233547939541 0.476110727897704 0.665195194490484 0.523522541056018 3630 3234 -0.166601217920337 6.71706238257853e-05 0.0010290284491792 0.616338523335208
RPL21 "Ductal cells" "Endoderm" 36701 2193 11.5448004380696 11.0148552521227 -0.52994518594685 0.0856668385340884 11.3141988082334 0.000118355594821169 0.00528769012932264 0.999999886293051 832 654 -0.346821588940735 2.03644621779831e-05 0.000365127264457837 0.654448041302745
RPL22 "Ductal cells" "Endoderm" 17600 1606 10.5524286419958 10.4463653957276 -0.106063246268226 0.0912917782546486 10.4944294356538 0.280052100384968 0.483202567585431 0.13759942917385 1293 1028 -0.330594635098539 7.98758864538947e-05 0.0011870427208697 0.595530781927294
RPL22L1 "Ductal cells" "Endoderm" 1818 175 7.54811878282411 7.11006192036304 -0.438056862461069 0.249759207223536 7.3664622345986 0.145492376297194 0.322301684265122 0.866449734169437 40 29 -0.450661409009565 0.156650281747667 0.467752668583165 0.972791986120991
RPL23 "Ductal cells" "Endoderm" 25888 2611 11.1487960770337 11.2120113214383 0.0632152444046028 0.0732671545579352 11.1230698626577 0.416171274660588 0.612100434224868 0.00145657976046173 8978 7754 -0.211427998295804 8.60401573376984e-07 2.19799684259524e-05 0.434973272359169
RPL23A "Ductal cells" "Endoderm" 29506 2841 11.2789616884765 11.3892425383256 0.110280849849119 0.0600325447045813 11.3180325240805 0.159152787799297 0.341692193583546 0.385249019010508 1576 1257 -0.326050737911221 1.43776724778502e-06 3.42868534311689e-05 0.427673526696743
RPL24 "Ductal cells" "Endoderm" 32437 2643 11.4130613195147 11.330479813514 -0.0825815060007216 0.126121058597405 11.4105013469437 0.536123186645018 0.712587465103928 0.0145777542250087 1113 1091 -0.0287763764201792 0.372760982048363 0.796528763670767 0.348460300783662
RPL26 "Ductal cells" "Endoderm" 21932 1608 10.9368885473697 10.3489019100785 -0.587986637291198 0.122914178827915 10.6361455064059 0.00280979657090548 0.0329116380685701 0.999912509839624 10991 7945 -0.468153210730001 1.8460767781139e-26 6.61989457988844e-24 0.796197023943845
RPL26L1 "Ductal cells" "Endoderm" 985 163 6.59888238553832 6.95611516702419 0.357232781485862 0.178637331392713 6.80040484217219 0.106060482091393 0.270363280370837 0.0077931797040123 281 170 -0.721698837512896 4.38632589781383e-07 1.20136937320038e-05 0.400803415771961
RPL27 "Ductal cells" "Endoderm" 16808 1645 10.5542895643502 10.5290712865038 -0.0252182778464398 0.113850885893945 10.5387445056737 0.831046650150955 0.907738773179301 0.000908945097984395 2 2 0 1 1 0
RPL27A "Ductal cells" "Endoderm" 22052 2421 10.9790259433791 11.0112266930298 0.0322007496506806 0.122584643950248 10.9159489756847 0.805058853352135 0.890426427813202 0.00132305754979235 104 119 0.192645077942396 0.44223014697215 0.876224758617489 0.545598577983575
RPL28 "Ductal cells" "Endoderm" 31877 2099 11.5101055694845 10.9743852070726 -0.535720362411984 0.116961532197416 11.2866284908326 0.00213072425856084 0.0282961645952178 0.999988765420762 66 28 -1.2081081953302 5.40475003529086e-05 0.000864224439994815 0.642441237408776
RPL29 "Ductal cells" "Endoderm" 39767 2764 11.5843003193939 11.4029048731168 -0.181395446277039 0.13631781083863 11.5240875974922 0.231001998786865 0.430292884696296 0.085662507775096 9545 9431 -0.0173326180724412 0.470582251988606 0.913794096220153 0.0955515611233687
RPL3 "Ductal cells" "Endoderm" 49217 3276 11.9708607346953 11.6733319773859 -0.297528757309463 0.0633284087897797 11.8431158632126 0.000333847648917378 0.0100255135799805 0.999973804363864 6978 7595 0.122219573693697 0.0105918884995653 0.0701201124463529 0.225510722377664
RPL30 "Ductal cells" "Endoderm" 41796 3115 11.6790919462406 11.5927476156687 -0.0863443305719009 0.101670880032428 11.6670267501626 0.425413683647157 0.620967395827928 0.0408613958231285 5367 1003 -2.41862540224941 9.49261050808172e-41 6.27794340989762e-37 0.509087142742733
RPL31 "Ductal cells" "Endoderm" 9866 843 9.7597610629366 9.51767403443155 -0.242087028505047 0.0894612911545411 9.65123266102591 0.0245830022564197 0.114943753442146 0.940759307957581 1262 1130 -0.159255709797732 0.00772671761301617 0.0550226784431489 0.657844870008851
RPL32 "Ductal cells" "Endoderm" 47549 3624 11.8991102725707 11.7851671582978 -0.113943114272979 0.0690237473990559 11.8524128297613 0.128104141881327 0.301313728728173 0.747219459186094 88 233 1.39463128861701 3.01217227644741e-13 2.34247807072802e-11 0.480376327690748
RPL34 "Ductal cells" "Endoderm" 23442 1835 10.9387023823902 10.689216811444 -0.249485570946177 0.115871285990154 10.8222288761593 0.0871915622193379 0.240659626402449 0.0458691855369175 512 811 0.662520901578122 6.14967294237783e-12 4.02304955595285e-10 0.420774457450002
RPL35 "Ductal cells" "Endoderm" 22441 2296 10.9454496964634 11.0104602017854 0.0650105053219914 0.0509945525523593 10.9498339776696 0.224477554581124 0.422694076500257 0.143822790554854 958 1191 0.313781515444031 3.69929083905012e-05 0.000623838568535395 0.557781720254988
RPL35A "Ductal cells" "Endoderm" 28781 810 11.2710140613253 9.53253831484007 -1.73847574648526 0.0788071976600624 10.567160369909 4.21553267169427e-09 1.08606173398417e-05 0.999999999999956 10391 4 -11.0212576205605 1.24481026272839e-40 6.27794340989762e-37 NA
RPL36 "Ductal cells" "Endoderm" 24315 2020 10.9694442036609 10.9185905713398 -0.0508536323210702 0.104619720017421 10.9820121041187 0.640248841810707 0.785847752636962 0.221642028210441 7763 5992 -0.373521744143234 3.56422613685286e-15 3.41671657990192e-13 0.536522819088302
RPL36A "Ductal cells" "Endoderm" 2384 214 7.8344082913653 7.28176321102384 -0.552645080341462 0.170803572501423 7.58217473143484 0.00837539694303122 0.0627800087663165 0.995924311107956 91 104 0.19068356160911 0.439717733393162 0.872666628414315 0.204155321399851
RPL36AL "Ductal cells" "Endoderm" 4697 404 8.87040374409519 8.32314515661727 -0.547258587477929 0.181011990205027 8.5727268656357 0.0197485405169061 0.102509381904075 0.99998330100592 463 520 0.167158567150936 0.0758387905258961 0.29199353480056 0.189613396808912
RPL37 "Ductal cells" "Endoderm" 35063 3036 11.424009310213 11.515225689414 0.0912163792010485 0.123593736977377 11.4736446608143 0.491400492948253 0.677856164499238 0.0748495130393225 244 70 -1.78689081949789 1.89034286237736e-14 1.71049528911566e-12 0.487555739628213
RPL37A "Ductal cells" "Endoderm" 34292 2309 11.4818742370238 11.0793753526779 -0.402498884345887 0.0701952736924197 11.2985626727393 0.000321323452274989 0.00977759434107634 0.999999020011511 151 202 0.417408403741591 0.00518027800050879 0.0399009161502992 0.337349963714236
RPL38 "Ductal cells" "Endoderm" 10466 696 9.92230288269707 9.18455524017346 -0.737747642523612 0.0983887690778069 9.59669471426755 2.7415325575658e-05 0.00252253632588406 0.99998656416692 3040 1256 -1.27456116661029 1.8291835690477e-33 1.31186335670517e-30 0.703643024911579
RPL39 "Ductal cells" "Endoderm" 756 67 6.12800540233482 5.50451584375701 -0.623489558577808 0.282095296155423 5.81477047931725 0.0477528364573577 0.169148337753858 0.211196103663532 0 3 2 0.148914673178766 0.450419202035867 0.432573703186907
RPL39L "Ductal cells" "Endoderm" 819 72 6.25202419925198 5.62138643573915 -0.630637763512826 0.298040543764671 5.9650522227737 0.0646042357843217 0.202238209144197 0.962966799667384 174 188 0.111031312388744 0.400746905799088 0.832549217822907 0.130211401230114
RPL4 "Ductal cells" "Endoderm" 17620 1147 10.496181194614 9.95377205167008 -0.54240914294393 0.110417128754105 10.3048216385569 0.000276052615812245 0.00884709229421959 0.999925441091951 3407 2658 -0.358041558368171 1.11921053861801e-11 7.0824813299997e-10 0.660094991070573
RPL41 "Ductal cells" "Endoderm" 48626 4087 11.9754436228978 11.9551987696545 -0.0202448532432911 0.0690132217131844 11.9488415221781 0.773841939136754 0.871107536788228 0.00854278521933539 4809 4329 -0.151669869043317 1.97128612626304e-05 0.000355750088993081 0.535756303499609
RPL5 "Ductal cells" "Endoderm" 45037 3160 11.7986079963601 11.5908912177031 -0.207716778656991 0.0982693264692764 11.7141847385296 0.0738954588867254 0.217706763406246 0.250573719837444 4817 4870 0.0157835896019775 0.237031123187428 0.611167865432936 0.0659617541563308
RPL6 "Ductal cells" "Endoderm" 39988 3150 11.5598756839782 11.6176023769198 0.0577266929416371 0.101042339274344 11.6353061871178 0.586034576283485 0.750066411409616 0.0339995486720538 7631 8585 0.169925001442312 6.90476518197626e-11 3.89807209865272e-09 0.602307556495957
RPL7 "Ductal cells" "Endoderm" 30047 2489 11.3145659879003 11.2569918328195 -0.0575741550807649 0.0375758364288151 11.289031007973 0.149315006665017 0.327577543716695 0.0197140286978106 410 317 -0.370111628397328 0.00598257571692118 0.0447159374306196 0.542169655637293
RPL7A "Ductal cells" "Endoderm" 54606 3111 12.1009055468917 11.5812253063723 -0.519680240519383 0.051739266657201 11.8944888130497 1.54249670408726e-05 0.00181811708954347 0.999999984374267 18668 4695 -1.99114033849848 5.86778708826057e-41 6.27794340989762e-37 0.575041901318542
RPL7L1 "Ductal cells" "Endoderm" 1686 172 7.36174599591068 6.985837905532 -0.375908090378682 0.200475930889799 7.22192949435155 0.0824126918274583 0.233150693680243 0.995472214560646 481 248 -0.952887404161881 9.83885457257708e-11 5.45901375195938e-09 0.622856483499296
RPL8 "Ductal cells" "Endoderm" 43141 2232 11.8265731828966 11.0639042914684 -0.762668891428158 0.0983514574264641 11.5322766811229 2.02602607889146e-06 0.000650908437080952 0.999999991250448 4316 3165 -0.447367837324273 8.93639321219896e-21 1.68004192389341e-18 0.586581991677334
RPL9 "Ductal cells" "Endoderm" 43333 3504 11.7711972237397 11.7354764054062 -0.0357208183335818 0.0786038230433154 11.7651513887033 0.661551575753778 0.799301567766289 0.166437245044553 522 6259 3.58127980557304 1.29682780621723e-40 6.27794340989762e-37 0.497518795031429
RPLP0 "Ductal cells" "Endoderm" 34149 2434 11.4638621415167 11.0748971262571 -0.388965015259631 0.157276896191158 11.2602176755098 0.0563076049051622 0.187049171938906 0.999951759259886 4777 5459 0.192494097350883 4.78465931703766e-08 1.60850942734579e-06 0.24871541958006
RPLP1 "Ductal cells" "Endoderm" 58195 5512 12.2223986270062 12.386357231893 0.163958604886776 0.0861121426432187 12.2641785777594 0.101951617777508 0.265135953500121 0.0770720304482919 12608 11626 -0.11697496185315 0.0353034392124177 0.172152051601425 0.293974502800304
RPLP2 "Ductal cells" "Endoderm" 20245 2000 10.8178821938429 10.7722222369401 -0.0456599569028189 0.0588953861402537 10.7719194320115 0.451962890175521 0.64510086392735 0.0600647741539328 6238 6885 0.142351371476363 0.00935752627148421 0.0636009612920394 0.43089420064253
RPN1 "Ductal cells" "Endoderm" 824 133 6.30808549844392 6.54882162578974 0.240736127345812 0.188326075715113 6.39741432706394 0.222600406140253 0.420038705824711 0.991014524769254 282 467 0.725706476751522 2.1596905176759e-10 1.12118625158917e-08 0.599422125766595
RPN2 "Ductal cells" "Endoderm" 2785 343 8.12137387850313 7.93425270425034 -0.187121174252787 0.183659827914635 8.00842816771792 0.352166218924947 0.552780809518871 0.219390747306013 755 1198 0.665373519193151 5.13248070542096e-14 4.2838515680936e-12 0.438360533314206
RPP14 "Ductal cells" "Endoderm" NA NA NA NA NA NA NA NA NA 0.0864104008217903 16 16 0 1 1 NA
RPP21 "Ductal cells" "Endoderm" NA NA NA NA NA NA NA NA NA 0.112791852554382 47 23 -1 0.00575654943453911 0.0434072520445543 NA
RPP25 "Ductal cells" "Endoderm" NA NA NA NA NA NA NA NA NA 0.997865691879496 1 0 -1 1 1 NA
RPP25L "Ductal cells" "Endoderm" 325 61 4.87197630814249 5.38945060199893 0.517474293856439 0.33308437709315 5.04547655857252 0.141125485771474 0.318400211226253 0.268862324571222 88 80 -0.135883428081773 0.477256131699292 0.92340862870648 0.17216972034255
RPP30 "Ductal cells" "Endoderm" 747 65 6.22175019505949 5.46758061189351 -0.754169583165983 0.234255581544296 5.87269905344109 0.00641323956130183 0.0532415988929128 0.999686952779995 110 109 -0.0130561528254463 0.694869564726246 1 0.0173119588974099
RPP38 "Ductal cells" "Endoderm" 385 41 5.18902411826273 4.82060318762979 -0.368420930632937 0.218655342869921 5.06092807698365 0.114359944811964 0.28311595562193 0.310255889820473 52 75 0.520007058880386 0.0596048705184946 0.248962189974144 0.369209115800862
RPP40 "Ductal cells" "Endoderm" NA NA NA NA NA NA NA NA NA 0.0207733959370553 30 31 0.0458036896131248 0.913969808056326 1 NA
RPRD1A "Ductal cells" "Endoderm" 436 58 5.399085913585 5.38106407617181 -0.0180218374131931 0.246126848333354 5.34932443396387 0.943334105722455 0.973175294064182 0.00151350575581074 126 124 -0.0229004021100788 0.947031942447338 1 0.824379188369863
RPRD1B "Ductal cells" "Endoderm" 125 27 3.20638645212954 4.11930210635282 0.912915654223287 0.375811696924625 3.50695345223927 0.0368604531336178 0.144689914814491 0.616256055513282 29 45 0.616671360448494 0.0605205079622611 0.251775552732731 0.675496534204095
RPRD2 "Ductal cells" "Endoderm" 423 37 5.10716121866406 4.67018858445587 -0.436972634208186 0.330981279214519 5.01714249790939 0.242182475420354 0.443072852762276 0.00881224584037241 115 125 0.119298928372344 0.664925092440878 1 0.176589904340073
RPRM "Ductal cells" "Endoderm" 242 23 4.71485122186443 3.86627059545474 -0.848580626409694 0.688822838938215 4.33353508651316 0.254490939323084 0.456901386766113 0.366780787661999 19 13 -0.514573172829758 0.263236207863412 0.657540070527926 0.606392789105844
RPRML "Ductal cells" "Endoderm" NA NA NA NA NA NA NA NA NA 0.662286825593464 2 6 1.22239242133645 0.371093369522698 0.794192308514314 NA
RPS10 "Ductal cells" "Endoderm" 5771 625 8.92891094300739 8.77125537087599 -0.157655572131398 0.226263199378253 8.86487693635984 0.507759055064137 0.689471141354658 0.0382909907083266 7 8 0.169925001442312 0.821260508875383 1 0.341553964368821
RPS10-NUDT3 "Ductal cells" "Endoderm" NA NA NA NA NA NA NA NA NA 0.408392628445922 9 10 0.137503523749935 0.840902844873911 1 NA
RPS11 "Ductal cells" "Endoderm" 27868 3079 11.1858833217185 11.5123981379495 0.326514816230956 0.0993105381838903 11.3015484439598 0.0102263612347476 0.0708239659349141 0.994413644625743 8170 8037 -0.023676074628629 0.869302856850568 1 0.0633275384406096
RPS12 "Ductal cells" "Endoderm" 55162 4296 12.1717757985819 12.0020580779113 -0.169717720670578 0.108472545892478 12.0615706906522 0.161997641750751 0.344735620344592 0.947092932687366 7270 9950 0.452687717364189 3.64510860224761e-18 5.22843577584613e-16 0.421068365183854
RPS13 "Ductal cells" "Endoderm" 32997 2965 11.4272606267408 11.4522068384664 0.0249462117255668 0.0578801622708814 11.4345471306328 0.67319207678492 0.80718299123032 0.0728391026059764 5961 6896 0.210172591448167 4.42867839139063e-07 1.21020134508976e-05 0.531545620429539
RPS14 "Ductal cells" "Endoderm" 45325 3588 11.8762277401202 11.7893307295982 -0.0868970105220157 0.0793370564609305 11.8333385823828 0.312946887929159 0.514539731189275 0.014428994894134 239 697 1.54019263060113 1.31595081540904e-25 4.31899518467469e-23 0.486282086175618
RPS15 "Ductal cells" "Endoderm" 33644 2802 11.4549919712347 11.3911511325108 -0.0638408387239124 0.0645413047717572 11.4400599460263 0.354493902191578 0.55575727586992 0.0142197977910019 7252 5679 -0.352686919177439 1.45588423163391e-12 1.02889570296931e-10 0.549756472980062
RPS15A "Ductal cells" "Endoderm" 32213 2965 11.4010779057833 11.4433626194604 0.0422847136771658 0.0483607035174619 11.4116543225767 0.404342425016351 0.601370552402621 0.237664434451072 1305 1714 0.393053679513744 1.14811241296192e-09 5.29334494395112e-08 0.528423921980253
RPS16 "Ductal cells" "Endoderm" 28884 4105 11.2785986246655 11.9711591063547 0.692560481689135 0.0998971832819407 11.5843923383208 0.000337253659049675 0.0100255135799805 0.9999999999072 8014 9339 0.220720029555114 2.21774728462379e-06 5.04635234071153e-05 0.318701449751773
RPS17 "Ductal cells" "Endoderm" 632 68 5.95029889738689 5.44124606349336 -0.509052833893525 0.253211302416964 5.68179752321346 0.0646849303747098 0.202326923053878 0.997999814485119 817 472 -0.790260659602354 2.11679879206788e-12 1.47977226749468e-10 0.737549139742399
RPS18 "Ductal cells" "Endoderm" 68252 4531 12.4349048663693 12.0630450003848 -0.371859865984492 0.0780893651284114 12.2486382485364 0.002785453559842 0.0329116380685701 0.999909062678646 11018 13660 0.310069792430069 2.3652015123059e-11 1.4357292189433e-09 0.312570528306304
RPS19 "Ductal cells" "Endoderm" 62496 4952 12.3369846167402 12.3015462734754 -0.0354383432648202 0.0865638144598639 12.3298054754726 0.700453753617168 0.825401290091034 0.409147213371538 2755 2232 -0.303592636881818 3.78434194360448e-08 1.30857138207066e-06 0.530991284232958
RPS19BP1 "Ductal cells" "Endoderm" 1442 140 7.19875078074731 6.61409817599608 -0.584652604751227 0.256400925065742 6.87572329776303 0.0732481303950636 0.216881735085088 0.994020249628107 7 9 0.321928094887362 0.637934810590957 1 0.262047855352623
RPS2 "Ductal cells" "Endoderm" 82021 5974 12.6783756064073 12.5473971572014 -0.130978449205895 0.129661474308825 12.580771117783 0.346234408969215 0.547880241157321 0.998576656349742 19610 10909 -0.84601200134725 8.84515261701981e-40 2.14096919094964e-36 0.541952154731547
RPS20 "Ductal cells" "Endoderm" 17351 1366 10.5872532831362 10.2401967033922 -0.347056579744027 0.101521514817781 10.4043998524724 0.00446655047115173 0.0427781519102004 0.907744413571703 819 744 -0.138383484155922 0.145561393657078 0.450419202035867 0.398734650868706
RPS21 "Ductal cells" "Endoderm" 10381 1179 9.91668576684077 9.68791770734885 -0.228768059491916 0.210936760293741 9.73677626772759 0.325716416731402 0.527020576956174 0.043933767628122 892 4 -7.48058827023386 1.01246180668334e-36 1.22533190153851e-33 NA
RPS23 "Ductal cells" "Endoderm" 57524 4268 12.1866340230227 11.913352231491 -0.27328179153168 0.0976935528500029 12.0517718758209 0.0135322320519555 0.0842842839194147 0.999668353187089 14030 12314 -0.188201206753774 1.1435607670726e-05 0.000217644379198408 0.688670861307482
RPS24 "Ductal cells" "Endoderm" 47010 3195 11.9481912987037 11.5537450959723 -0.394446202731421 0.0570370504017925 11.7625157524901 9.810568229919e-06 0.00157970587185508 0.999976177895158 3345 3215 -0.0571700388594241 0.0336260023223573 0.165556549445748 0.144937480608354
RPS25 "Ductal cells" "Endoderm" 25277 1953 11.0558099407659 10.7781099654613 -0.277699975304689 0.0952023702152984 10.9358148412078 0.0177182189018471 0.0962710783908165 0.999817304301051 495 480 -0.0443032266168333 0.638762636498871 1 0.159536300167922
RPS26 "Ductal cells" "Endoderm" 20824 2829 10.6240949177751 11.3467849671675 0.722690049392368 0.382482733078649 10.9750785414655 0.101782023894306 0.2647839995554 0.999500640541118 974 2235 1.19744606420622 6.2011877451472e-33 3.87354191925904e-30 0.716089328694016
RPS27 "Ductal cells" "Endoderm" 22277 2179 10.7378037510824 10.8694114778333 0.131607726750939 0.224920041578231 10.8021553799031 0.580929886907946 0.745476854708869 0.00494251552950691 16 16 0 1 1 0
RPS27A "Ductal cells" "Endoderm" 57523 4689 12.200123914225 12.118233520691 -0.0818903935339836 0.142811846810087 12.1277143439943 0.584790545143053 0.748814798444442 0.403584478166929 11836 12863 0.120035824711341 1.00339608594586e-06 2.49739869000715e-05 0.372826012684661
RPS27AP5 "Ductal cells" "Endoderm" NA NA NA NA NA NA NA NA NA 0.979738790581968 0 0 0 1 1 NA
RPS27L "Ductal cells" "Endoderm" 3650 413 8.63375091982262 8.07769225674784 -0.556058663074776 0.651862804747215 8.53467917610192 0.426890829694552 0.622418264989472 0.378099382103985 950 725 -0.389475792864813 4.26203535568384e-05 0.000701189911873083 0.700422129404786
RPS28 "Ductal cells" "Endoderm" 29970 2569 11.3042430575968 11.283033860145 -0.0212091974518405 0.0781384046877831 11.3057234742102 0.78975942747075 0.880942504679091 0.000849944520130035 6192 6824 0.14019059997705 0.000428647798365374 0.00511104431499206 0.464837744115419
RPS29 "Ductal cells" "Endoderm" 19688 1892 10.711288434714 10.7802026116865 0.0689141769725268 0.0867623911415939 10.7327383291958 0.451462589701672 0.644953032465839 0.00966021436038249 8546 8748 0.033700005706402 0.196363516889815 0.54377556397941 0.4890141214316
RPS3 "Ductal cells" "Endoderm" 57036 3453 12.1708911232699 11.6913770221401 -0.479514101129855 0.0752260348892388 11.9746865900198 1.9959842791134e-05 0.00210789607150975 0.9999994485397 7292 2515 -1.5353804718706 1.04225746062031e-38 2.0687501676024e-35 0.592525747305228
RPS3A "Ductal cells" "Endoderm" 69334 5186 12.3698690212617 12.3721635708696 0.00229454960788544 0.0779662405080049 12.3824349562184 0.977262313214985 0.98994238779012 0.00166087727506265 32 23 -0.459431618637297 0.283956339682628 0.692841379211125 0.498754529549356
RPS4X "Ductal cells" "Endoderm" 41901 3322 11.79043410559 11.666290818308 -0.124143287282003 0.285914807829614 11.7399824380301 0.67762258308569 0.810641959711425 0.000916150503641014 45 39 -0.20163386116965 0.51044413614514 0.95833238824069 0.722379827220284
RPS4Y1 "Ductal cells" "Endoderm" NA NA NA NA NA NA NA NA NA 0.00479077078696906 779 283 -1.45758319424493 7.05504880951273e-16 7.58966473041136e-14 NA
RPS4Y2 "Ductal cells" "Endoderm" NA NA NA NA NA NA NA NA NA 0.866671338140232 0 590 9.20701432017753 6.23097683837808e-32 3.54872457348098e-29 NA
RPS5 "Ductal cells" "Endoderm" 27598 1966 11.2006480589331 10.8563597236763 -0.344288335256872 0.0626114444638059 11.0452994790631 0.000698319856951792 0.0149510087932975 0.999994137225378 2680 2181 -0.297120117658954 1.12400759699671e-08 4.3099570511375e-07 0.862997921312885
RPS6 "Ductal cells" "Endoderm" 48932 2948 12.0030897361577 11.3726600231549 -0.630429713002878 0.0920830398713139 11.7187774630389 0.00252688099497907 0.0311487451518233 0.99999996993867 1732 1577 -0.135174449146711 0.00559554550542997 0.0423912923189147 0.214416367691245
RPS6KA1 "Ductal cells" "Endoderm" 193 28 4.18505640329057 4.21177869468745 0.026722291396883 0.188449616218049 4.19198466370959 0.89082957775058 0.943439545962488 0.00984484326765124 50 37 -0.42449782852791 0.186792977123025 0.524325653933911 0.484742638058236
RPS6KA2 "Ductal cells" "Endoderm" NA NA NA NA NA NA NA NA NA 0.217093947531993 26 62 1.22239242133645 4.33611503499562e-05 0.000710359826883715 NA
RPS6KA3 "Ductal cells" "Endoderm" 294 28 4.71344716721408 4.2456421936947 -0.467804973519385 0.227863802495483 4.55314008430557 0.0598590825389168 0.193877618098959 0.042983046582656 73 67 -0.12199052437861 0.557519136770275 1 0.260772183461096
RPS6KA4 "Ductal cells" "Endoderm" NA NA NA NA NA NA NA NA NA 0.393018726975412 18 19 0.0740005814437769 1 1 NA
RPS6KA5 "Ductal cells" "Endoderm" NA NA NA NA NA NA NA NA NA 0.00886809329148681 61 41 -0.561878887608115 0.065230803663987 0.266146077149061 NA
RPS6KA6 "Ductal cells" "Endoderm" NA NA NA NA NA NA NA NA NA 0.0128078326811333 31 32 0.0443941193584534 0.910047332055314 1 NA
RPS6KB1 "Ductal cells" "Endoderm" 178 37 4.00216176287763 4.46870005537299 0.466538292495359 0.295744702010631 4.20622729930119 0.137147921797494 0.313151045073214 0.00247571366524103 21 24 0.184424571137427 0.671940982946167 1 0.395304252842787
RPS6KB2 "Ductal cells" "Endoderm" 462 43 5.43552853769071 4.99797330795688 -0.437555229733827 0.218553270049271 5.31484659239281 0.0654658794635474 0.203288783597331 0.00598565255486789 83 97 0.222392421336448 0.266041161519817 0.663108686390782 0.252048420208137
RPS6KC1 "Ductal cells" "Endoderm" 191 13 3.93945492719294 3.2065535823151 -0.73290134487784 0.291135951000222 3.56442868741093 0.0249647866464049 0.116376861272656 0.00606955674003622 19 24 0.321928094887362 0.459607093571169 0.89942716118364 0.23383063958942
RPS6KL1 "Ductal cells" "Endoderm" NA NA NA NA NA NA NA NA NA 0.447311967505673 8 1 -2.16992500144231 0.0234105961611167 0.126623139458431 NA
RPS7 "Ductal cells" "Endoderm" 46424 3327 11.8871707590056 11.6730686231233 -0.214102135882325 0.0419459176851381 11.8036519498375 0.000187495268405424 0.00696707177646886 0.669705235580251 423 454 0.101802280522859 0.355704155388176 0.774263012134848 0.243717137578947
RPS8 "Ductal cells" "Endoderm" 50553 3904 11.9591977364118 11.9125782781737 -0.0466194582380179 0.0941451874757923 11.9436284502878 0.636928145866521 0.784637813102063 0.0244956208420081 7837 7840 0.000552086890169598 0.844718432258052 1 0.0115684172981058
RPS9 "Ductal cells" "Endoderm" 32481 2956 11.4073918603615 11.4716832520164 0.0642913916548657 0.0446402281535348 11.4314021712665 0.172638726523307 0.357631926373261 0.0444649867187472 5902 10132 0.779541118195313 1.04473879789034e-26 3.89044655429778e-24 0.521505146315714
RPSA "Ductal cells" "Endoderm" 36786 3079 11.6434715064007 11.4132773313948 -0.230194175005858 0.162763784988205 11.5044747968629 0.219984406981014 0.416934644815168 0.391936498665179 6696 7972 0.251607701053561 7.40284201777215e-16 7.91981396862652e-14 0.343065742397309
RPTOR "Ductal cells" "Endoderm" NA NA NA NA NA NA NA NA NA 0.0582233068041136 13 17 0.362570079384708 0.487376979215486 0.929260321536892 NA
RPUSD1 "Ductal cells" "Endoderm" 203 22 3.99843698515598 3.74040117210969 -0.258035813046293 0.295264600855692 3.90315111895123 0.397577380616348 0.594678359929989 0.992024505559181 41 30 -0.438121112391885 0.241670506207437 0.618436326443875 0.708697134280021
RPUSD2 "Ductal cells" "Endoderm" 198 25 4.06539631035751 4.01429616289935 -0.0511001474581558 0.276772731340879 4.0668797857782 0.856154858719597 0.923228216617172 0.00467281980602637 18 27 0.559427408614019 0.17102118715236 0.497940489900453 0.478161489544231
RPUSD3 "Ductal cells" "Endoderm" 440 99 5.45169548741943 6.15126578588573 0.699570298466293 0.206051645228967 5.71106466279648 0.0184128033867799 0.0984180894719376 0.061066070357988 148 214 0.529024329127299 0.00296309894390791 0.0257528940528872 0.756213250172439
RPUSD4 "Ductal cells" "Endoderm" 214 19 4.22306764910179 3.63416078172485 -0.588906867376937 0.314637421640355 3.99826035943778 0.0851617421851927 0.237280138914692 0.162720790638986 23 63 1.41503749927884 0.000125290403045455 0.00177348199164634 0.413876865910789
RRAD "Ductal cells" "Endoderm" NA NA NA NA NA NA NA NA NA 0.494229375432511 0 1 1 1 1 NA
RRAGA "Ductal cells" "Endoderm" 665 104 6.04427609670761 6.26336730569278 0.219091208985177 0.170904593581981 6.13017087720827 0.267702604662832 0.469630750364771 0.0028382954170682 132 118 -0.160464672193246 0.411284720037386 0.845896688136372 0.297145490465816
RRAGB "Ductal cells" "Endoderm" 149 21 3.25342861262984 3.73055502054187 0.477126407912036 0.563164927017405 3.52521773886505 0.421476749919048 0.616989221070136 0.251068737764217 42 34 -0.296981737757132 0.331036394775598 0.761216068921222 0.277270602918141
RRAGC "Ductal cells" "Endoderm" 260 63 4.58162838059445 5.45265443547562 0.871026054881167 0.286613340573782 5.01986418262994 0.00931751404096191 0.0667701530712014 0.883476557979673 58 107 0.872244452801627 0.000667041728989226 0.00741480828940722 0.998605094745068
RRAGD "Ductal cells" "Endoderm" 36 34 1.30300405945562 4.1439508492198 2.84094678976418 0.830995175824186 2.5308035394091 0.0297624831711084 0.127867833479431 0.999928427647358 9 6 -0.514573172829758 0.392948678935434 0.821269100799324 0.132961444291811
RRAS "Ductal cells" "Endoderm" 116 54 3.0862104567207 4.61036984113412 1.52415938441342 0.685368199105161 3.94223839325275 0.104579255085838 0.268288789511073 0.998802235178599 29 36 0.302562770020431 0.445372411851946 0.880918425240152 0.198511240434919
RRAS2 "Ductal cells" "Endoderm" NA NA NA NA NA NA NA NA NA 0.115337884220867 24 22 -0.120294233717712 0.784054075809044 1 NA
RRBP1 "Ductal cells" "Endoderm" 2955 169 7.99865873462676 6.92972709139087 -1.06893164323589 0.480087520404059 7.52083088976767 0.0691560370512251 0.209364281382263 0.996956118066345 1046 1067 0.0286502047567455 0.501957048475825 0.947912647424018 0.0254389889604049
RREB1 "Ductal cells" "Endoderm" 300 16 4.59157213692481 3.08143797229669 -1.51013416462812 0.464198666940269 3.84877474058127 0.00534910235053055 0.0475209334106329 0.939456883108893 93 118 0.340228911630306 0.0968415448478185 0.345077075767114 0.155313683931718
RRM1 "Ductal cells" "Endoderm" 763 69 6.17701830897765 5.33526035740398 -0.841757951573673 0.45187277749898 5.73518550869381 0.0835616108694795 0.234575754508834 0.893615076247377 210 267 0.344990001750587 0.0382393190604783 0.180469455102876 0.225227820860344
RRM2 "Ductal cells" "Endoderm" 611 67 5.84233374230099 4.68361039560496 -1.15872334669604 0.564503830934448 5.21757576675115 0.0579812063789265 0.190335759308459 0.909134829622492 121 150 0.307667401762193 0.199484996328411 0.549776242634103 0.173425770583656
RRM2B "Ductal cells" "Endoderm" 135 33 3.36633986462325 4.18446439374353 0.818124529120286 0.49239927401993 3.79787399116395 0.118875972046831 0.289657121043491 0.771894441950623 63 30 -1.04580368961312 0.00062114153976872 0.00700103886849912 0.359415823366149
RRN3 "Ductal cells" "Endoderm" 132 28 3.46920728010851 4.15211833479013 0.68291105468162 0.280840491519202 3.80094406667551 0.0289394840973067 0.125602436813246 0.0113248117685909 50 45 -0.148863385914483 0.423257020780041 0.852085977395138 0.151802614472037
RRNAD1 "Ductal cells" "Endoderm" 182 11 3.68967990990117 2.72736260525933 -0.962317304641848 0.404975945842082 3.19490450944656 0.0323830412768105 0.134708571597668 0.782094354366164 25 19 -0.37851162325373 0.346720015045187 0.763028340872257 0.393333489305384
RRP1 "Ductal cells" "Endoderm" 388 39 5.20217726415974 4.5043216990824 -0.697855565077341 0.305001903492623 4.86733803077262 0.0370710296047565 0.145368842118297 0.566357098294299 63 67 0.0874628412503394 0.739079625420502 1 0.100211641225164
RRP12 "Ductal cells" "Endoderm" NA NA NA NA NA NA NA NA NA 0.0487335492099793 33 20 -0.695145418471579 0.048284436712484 0.212716327693672 NA
RRP15 "Ductal cells" "Endoderm" 271 20 4.49612180403284 3.48238301295894 -1.0137387910739 0.426879476326746 4.0394580825222 0.0313307265431304 0.131749284794263 0.998269820317044 43 22 -0.935869662580284 0.0110789062782181 0.0723119993244206 0.923186200252705
RRP1B "Ductal cells" "Endoderm" 518 61 5.77292106553987 5.48970590950466 -0.283215156035205 0.279654442621204 5.58672775705127 0.343935165769419 0.545622926155961 0.559344062486339 42 52 0.301655699861101 0.346823798598504 0.763170004097891 0.340266964257355
RRP36 "Ductal cells" "Endoderm" 697 81 6.0906197872042 5.51597218458474 -0.57464760261946 0.342624079171022 5.80515786310279 0.11421355244292 0.282944137801709 0.996446481062391 111 105 -0.0794344674944049 0.783606648442602 1 0.138231617311745
RRP7A "Ductal cells" "Endoderm" 602 82 6.13625925294766 5.84083375857275 -0.295425494374909 0.401935956904 5.81338726441122 0.483822622012329 0.671840647778169 0.282549797489279 171 187 0.128324096975539 0.257361274656178 0.648003489438659 0.23244016095867
RRP8 "Ductal cells" "Endoderm" 152 23 3.59042926347515 3.91414770389978 0.323718440424631 0.398206653416964 3.63646258037226 0.44044169313867 0.634278711807114 0.00139345680832333 16 24 0.556393348524385 0.227001611030137 0.598517777369996 0.705127020195688
RRP9 "Ductal cells" "Endoderm" 273 43 4.622110577116 4.73083702609634 0.108726448980343 0.405224361960302 4.67943508063418 0.792114223537168 0.881533597367713 0.0116678717471386 2 9 1.73696559416621 0.0393672406234953 0.184016681545796 0.516154507288801
RRS1 "Ductal cells" "Endoderm" 262 14 4.84034969574779 3.23071171986404 -1.60963797588375 0.648177031178825 3.92745247093135 0.0364174429417098 0.143387884104165 0.998756499114917 50 35 -0.502500340529183 0.111502449093576 0.379861615807179 0.312182209948974
RSAD1 "Ductal cells" "Endoderm" 145 21 3.43065164193916 3.72832476287905 0.29767312093989 0.367485296443653 3.66752080496639 0.43196399056566 0.62768371556345 0.00123766039744591 28 53 0.896906507035896 0.00885841969896442 0.0609575121004787 0.599480376904049
RSAD2 "Ductal cells" "Endoderm" NA NA NA NA NA NA NA NA NA 0.353844940758714 0 2 1.58496250072116 0.34577858615116 0.761216068921222 NA
RSBN1 "Ductal cells" "Endoderm" 387 56 5.13152313790414 5.25382168693069 0.122298549026545 0.283310417436214 5.09802587813702 0.674504325306972 0.808334698097955 0.209741489029327 51 56 0.13245029602365 0.578540386042089 1 0.928810648276426
RSBN1L "Ductal cells" "Endoderm" 636 98 5.89088166752948 6.17622237142402 0.285340703894539 0.209502973213718 5.99206685951833 0.194847540518272 0.386544312285863 0.00319321094608208 113 118 0.0619277491432018 0.60664386377439 1 0.217030897793292
RSF1 "Ductal cells" "Endoderm" 1576 240 7.19904792584892 7.58498348863224 0.38593556278332 0.131815095656455 7.38226136137348 0.0115222726956153 0.0755348987823672 0.114339884524629 182 177 -0.0399664073176446 0.851476269286642 1 0.085789053850574
RSKR "Ductal cells" "Endoderm" NA NA NA NA NA NA NA NA NA 0.169397395312937 30 43 0.505235308250422 0.125875321767372 0.412637503081663 NA
RSL1D1 "Ductal cells" "Endoderm" 2134 201 7.79167428623158 7.24451821740035 -0.547156068831229 0.245471469823119 7.47488040531062 0.0610167411856326 0.196335717162262 0.99948590110495 450 449 -0.00320243203834375 0.828542166433047 1 0.00585286761999079
RSL24D1 "Ductal cells" "Endoderm" 2009 332 7.6742201854211 7.96209160891363 0.287871423492525 0.14181729831362 7.75184901825575 0.0630851133106049 0.199911783836681 0.998434987351698 577 689 0.255526869164853 0.00455018811872554 0.0361402144097627 0.887642358052563
RSPH1 "Ductal cells" "Endoderm" NA NA NA NA NA NA NA NA NA 0.910284021689689 7 6 -0.192645077942396 0.78972582092805 1 NA
RSPH14 "Ductal cells" "Endoderm" NA NA NA NA NA NA NA NA NA 0.624884593762857 5 8 0.584962500721156 0.392948678935434 0.821269100799324 NA
RSPH3 "Ductal cells" "Endoderm" NA NA NA NA NA NA NA NA NA 0.796144487651266 37 47 0.337034987277571 0.24179039233787 0.618661357985004 NA
RSPH4A "Ductal cells" "Endoderm" NA NA NA NA NA NA NA NA NA 0.920179139138866 6 3 -0.807354922057604 0.407016027271374 0.839765562346605 NA
RSPH9 "Ductal cells" "Endoderm" NA NA NA NA NA NA NA NA NA 0.641918796234217 2 5 1 0.29861767444881 0.714035261120052 NA
RSPO1 "Ductal cells" "Endoderm" NA NA NA NA NA NA NA NA NA 0.610304265944514 7 5 -0.415037499278844 0.587746352368953 1 NA
RSPO2 "Ductal cells" "Endoderm" NA NA NA NA NA NA NA NA NA 0.577597244905812 16 23 0.497499659470817 0.142690767516386 0.448403768612026 NA
RSPO3 "Ductal cells" "Endoderm" 1215 199 6.85408162763183 7.23054759520759 0.376465967575758 0.533206127288522 6.41672688007852 0.4909834276945 0.677856164499238 0.241560166483616 207 138 -0.581498645417585 0.00466301557325003 0.036917381615445 0.377728173920709
RSPRY1 "Ductal cells" "Endoderm" 324 44 5.14755802602313 4.84238454532111 -0.305173480702019 0.237339463058434 4.95042902085159 0.238260502785582 0.438769460574163 0.158337610934198 68 57 -0.250543461650597 0.333829703035758 0.761216068921222 0.820987004094354
RSRC1 "Ductal cells" "Endoderm" 610 91 5.87552545196898 6.02607561943375 0.150550167464772 0.214304562490559 5.94792640898927 0.494311888469494 0.679810780423616 0.0304517736283231 116 110 -0.0759488532332984 0.531021328696576 0.979771034671795 0.251113860534304
RSRC2 "Ductal cells" "Endoderm" 1758 296 7.42936025577072 7.88434490760109 0.454984651830372 0.156673100040444 7.60734424608563 0.0117506166110965 0.0766417854744006 0.560055299674416 337 357 0.0829363409820722 0.661016008607727 1 0.182283821329851
RSRP1 "Ductal cells" "Endoderm" 540 87 5.52606527763092 5.66687445187641 0.140809174245487 0.50522083583727 5.72435321886673 0.794105947041492 0.883114369019236 0.549116763191444 158 140 -0.173331602885562 0.388427682446655 0.817378139849709 0.355572151348668
RSU1 "Ductal cells" "Endoderm" 303 30 4.74205612997308 4.2467169814139 -0.49533914855918 0.317511990365758 4.55900908440381 0.141732103394224 0.31909748000282 0.0180347444747769 74 93 0.325770161181757 0.116015114241319 0.390426950324801 0.284049169456025
RTBDN "Ductal cells" "Endoderm" NA NA NA NA NA NA NA NA NA 0.262217843033675 0 2 1.58496250072116 0.34577858615116 0.761216068921222 NA
RTCA "Ductal cells" "Endoderm" 373 75 5.1796078713496 5.69858995089604 0.518982079546443 0.216984520688321 5.43619607579014 0.0303069842562384 0.129344385044984 0.21750627505549 82 73 -0.165586065717975 0.548921011046051 0.999950252698346 0.194771799726349
RTCB "Ductal cells" "Endoderm" 1406 170 7.12821011310793 7.04626133998442 -0.0819487731235089 0.0919087591236803 7.09149109879579 0.394131659851634 0.591815604523415 0.001077066952497 202 213 0.0761310692159707 0.315160891979959 0.739371881790639 0.325053468731948
RTF1 "Ductal cells" "Endoderm" 1999 291 7.61033875382271 7.84139647445566 0.231057720632946 0.116780314452741 7.7043090884951 0.0675384384225741 0.206816398798762 0.946597368616334 100 68 -0.549687025973626 0.0103244655403547 0.0688439912959462 0.413164385654726
RTF2 "Ductal cells" "Endoderm" 964 128 6.50251522620264 6.58851860596283 0.0860033797601929 0.200044913160708 6.55867205537787 0.684627205230864 0.816083230911373 0.0221134267458009 248 337 0.440877504214103 0.000676776278346054 0.00749290786386106 0.554039084974385
RTKN "Ductal cells" "Endoderm" 229 41 4.35461929951358 4.64544490554757 0.290825606033988 0.289621869836296 4.43029722456386 0.332452335360446 0.533539057309154 0.00143335211614191 41 3 -3.39231742277876 3.2722232401285e-07 9.27720802662494e-06 0.479448291173151
RTKN2 "Ductal cells" "Endoderm" 378 25 5.01960081354116 3.88719540887649 -1.13240540466467 0.500801559171225 4.3403793342855 0.0405999317328158 0.15299701236613 0.721069897154719 43 57 0.398549376490275 0.183945341217858 0.518398717412693 0.206555334390503
RTL10 "Ductal cells" "Endoderm" 160 26 3.72487808046782 4.03944537185288 0.314567291385061 0.297064589155697 3.90461721029289 0.31315757478514 0.514539731189275 0.0281700818293115 63 78 0.303780748177103 0.260013335479266 0.6531195003529 0.965709902131069
RTL5 "Ductal cells" "Endoderm" NA NA NA NA NA NA NA NA NA 0.81860015672165 6 11 0.777607578663552 0.275932530480178 0.679445259437711 NA
RTL6 "Ductal cells" "Endoderm" NA NA NA NA NA NA NA NA NA 0.00719394389304609 39 47 0.263034405833794 0.391888587556532 0.821269100799324 NA
RTL8C "Ductal cells" "Endoderm" 697 109 5.88801567240815 6.3475824719188 0.459566799510645 0.201764718713422 6.10947775880334 0.0484357849533956 0.170843722288442 0.861934470013998 281 307 0.127235188296108 0.250254200291902 0.634283028069685 0.276858964641463
RTN1 "Ductal cells" "Endoderm" NA NA NA NA NA NA NA NA NA 0.732447448248692 15 13 -0.192645077942396 1 1 NA
RTN2 "Ductal cells" "Endoderm" NA NA NA NA NA NA NA NA NA 0.232865550445794 33 31 -0.0874628412503394 0.747710913309133 1 NA
RTN3 "Ductal cells" "Endoderm" 1579 316 7.26439685249166 7.98093199311802 0.716535140626363 0.113973180482638 7.53657110651207 2.32480066454264e-05 0.00229431473154057 0.999998078206353 426 536 0.330686018364922 0.000660763586139055 0.00735769182403489 0.461507049153027
RTN4 "Ductal cells" "Endoderm" 2481 492 7.96117118438801 8.59650965207493 0.63533846768692 0.131160662977773 8.21086474644076 0.00670195378392207 0.055105745527589 0.999805166586359 590 1173 0.99020237293252 6.1369977011682e-22 1.30589915918045e-19 0.736173665935437
RTN4IP1 "Ductal cells" "Endoderm" NA NA NA NA NA NA NA NA NA 0.307088549293457 7 10 0.459431618637297 0.457892381831016 0.897510781611014 NA
RTN4R "Ductal cells" "Endoderm" NA NA NA NA NA NA NA NA NA 0.0398956410951946 33 30 -0.133266530863464 0.72377379254762 1 NA
RTN4RL1 "Ductal cells" "Endoderm" NA NA NA NA NA NA NA NA NA 0.594093362029741 2 0 -1.58496250072116 0.34577858615116 0.761216068921222 NA
RTN4RL2 "Ductal cells" "Endoderm" NA NA NA NA NA NA NA NA NA 0.720679175784319 0 0 0 1 1 NA
RTP1 "Ductal cells" "Endoderm" NA NA NA NA NA NA NA NA NA 0.545662826422607 1 1 0 1 1 NA
RTRAF "Ductal cells" "Endoderm" 4449 540 8.81802444382894 8.75519573593494 -0.0628287078939938 0.171423284063066 8.71367553056364 0.72534765141969 0.839756141075911 0.0456075038692475 401 388 -0.0474253461927367 0.565510022726439 1 0.754835612292934
RTTN "Ductal cells" "Endoderm" NA NA NA NA NA NA NA NA NA 0.0495060749212219 27 33 0.280107919192735 0.354014052475719 0.771973886502231 NA
RUBCN "Ductal cells" "Endoderm" NA NA NA NA NA NA NA NA NA 0.0251729573514296 24 30 0.310340120612151 0.409671991087982 0.843656008024973 NA
RUBCNL "Ductal cells" "Endoderm" NA NA NA NA NA NA NA NA NA 0.259728550460703 10 2 -1.87446911791614 0.0517466269545968 0.224517518339416 NA
RUFY1 "Ductal cells" "Endoderm" 317 36 4.71998011399266 4.6296723583318 -0.0903077556608576 0.320875653067744 4.65789220129408 0.80934830545606 0.893380898724634 0.00188990830069767 103 62 -0.723159794641176 0.00110693016773444 0.0113771739745275 0.533299029337994
RUFY2 "Ductal cells" "Endoderm" 223 24 4.28497299607872 3.96371312796684 -0.321259868111881 0.213906974682779 4.1273140861973 0.16451532395218 0.348271415728951 0.00219500278997697 33 47 0.497499659470817 0.121744396528876 0.402296671396785 0.377964814501682
RUFY3 "Ductal cells" "Endoderm" 643 134 5.92866821050789 6.54254392070614 0.613875710198249 0.311331141941094 6.25441821613892 0.0996437578799208 0.261066104512602 0.999797989159956 256 304 0.247040883256371 0.0828570734242335 0.311240420909187 0.402428177483337
RUNDC1 "Ductal cells" "Endoderm" 160 35 3.81915108831903 4.52355611460284 0.704405026283805 0.154259560817396 4.11406749408278 0.000370937159871052 0.0105242368008479 0.982912571368128 56 54 -0.0515303006400821 0.95316770949001 1 0.0638173302751513
RUNDC3A "Ductal cells" "Endoderm" NA NA NA NA NA NA NA NA NA 0.399288371953309 3 7 1 0.203091787577168 0.556168770279208 NA
RUNDC3B "Ductal cells" "Endoderm" NA NA NA NA NA NA NA NA NA 0.737004373663247 1 2 0.584962500721156 0.772829992684448 1 NA
RUNX1 "Ductal cells" "Endoderm" NA NA NA NA NA NA NA NA NA 0.17110354825224 16 18 0.160464672193246 0.581943138800562 1 NA
RUNX1T1 "Ductal cells" "Endoderm" NA NA NA NA NA NA NA NA NA 0.868523621288513 18 11 -0.662965012722429 0.434402394200478 0.866182678704335 NA
RUSC1 "Ductal cells" "Endoderm" 504 32 5.58205736002502 4.47215449141513 -1.10990286860988 0.29829768079178 5.12041518897911 0.00486757435770421 0.0453270870008384 0.999954478655989 78 73 -0.0943273825481531 0.739307693292375 1 0.0849870607743316
RUSC2 "Ductal cells" "Endoderm" NA NA NA NA NA NA NA NA NA 0.632072468158615 9 8 -0.15200309344505 0.829309516759259 1 NA
RUVBL1 "Ductal cells" "Endoderm" 1117 166 6.79194372902611 6.96805146539975 0.176107736373639 0.136796563177225 6.84363075729823 0.219740818425401 0.416609887802084 0.0106450838071866 175 215 0.295455883526171 0.0649580048669651 0.265333024496432 0.712278236647667
RUVBL2 "Ductal cells" "Endoderm" 689 61 6.04693132602105 5.2029861422747 -0.843945183746356 0.309340768744242 5.61555717440177 0.0155529275648237 0.0907930435115703 0.999561394224156 147 92 -0.670294554520918 0.000675342875252535 0.00748191276812827 0.794239445203555
RWDD1 "Ductal cells" "Endoderm" 1236 235 6.92334244011625 7.55078046725153 0.627438027135276 0.129346036516929 7.21716783185914 0.000252026329439876 0.00828898510740765 0.999150389369474 43 57 0.398549376490275 0.17023239358897 0.496517558285407 0.635201182035381
RWDD2A "Ductal cells" "Endoderm" NA NA NA NA NA NA NA NA NA 0.00936828559759321 15 12 -0.299560281858908 0.558806360727744 1 NA
RWDD2B "Ductal cells" "Endoderm" NA NA NA NA NA NA NA NA NA 0.00973434308270643 10 4 -1.13750352374994 0.116896858252506 0.39230342516491 NA
RWDD3 "Ductal cells" "Endoderm" NA NA NA NA NA NA NA NA NA 0.558027332801311 7 2 -1.41503749927884 0.109598583399116 0.375489555721954 NA
RWDD4 "Ductal cells" "Endoderm" 449 105 5.45065341395647 6.24729548681829 0.796642072861816 0.177389083346337 5.80207649761343 0.000431020470135825 0.0114479629336075 0.998525031329552 112 160 0.510737915699429 0.00521704551818233 0.04010435467014 0.641113409770941
RXRA "Ductal cells" "Endoderm" 398 34 4.74827157609401 4.48617631274046 -0.262095263353552 0.640675240141719 4.62391786813354 0.70424605059367 0.827700555729491 0.200544250749683 120 151 0.329064276168991 0.0384998786799025 0.181413928039491 0.357591566918646
RXRB "Ductal cells" "Endoderm" NA NA NA NA NA NA NA NA NA 0.360798871743786 25 43 0.758991900496205 0.0233276806293102 0.126623139458431 NA
RXRG "Ductal cells" "Endoderm" NA NA NA NA NA NA NA NA NA 0.23914747897683 5 3 -0.584962500721156 0.529650670053343 0.977894314923048 NA
RXYLT1 "Ductal cells" "Endoderm" 173 50 3.96170262859485 5.00771544984985 1.046012821255 0.302655356840055 4.2924731392965 0.00352727345642056 0.0372658257777219 0.999569049357975 16 21 0.371968777386958 0.522422350039778 0.974021412109595 0.355606327024436
RYBP "Ductal cells" "Endoderm" 374 82 5.07590099734615 5.61380465570869 0.537903658362533 0.353869505808056 5.25357281015086 0.18075783866612 0.368156621777084 0.116054017646508 140 143 0.0303736490435189 0.736380154815069 1 0.0564667084361933
RYK "Ductal cells" "Endoderm" 695 77 6.03684843676637 5.8217196217447 -0.215128815021677 0.203873465955158 5.90785204467093 0.308030828406621 0.510440366545441 0.0058193057018857 239 197 -0.277533975528909 0.0633485925031971 0.260829714061643 0.816422547768676
RYR1 "Ductal cells" "Endoderm" NA NA NA NA NA NA NA NA NA 0.209001348188485 4 0 -2.32192809488736 0.0718606382258516 0.281910331970298 NA
RYR2 "Ductal cells" "Endoderm" NA NA NA NA NA NA NA NA NA 0.502299906457946 0 8 3.16992500144231 0.173568166555922 0.501338600416 NA
RYR3 "Ductal cells" "Endoderm" NA NA NA NA NA NA NA NA NA 0.447689315798178 0 6 2.8073549220576 0.0889730117018133 0.326672999354174 NA
S100A1 "Ductal cells" "Endoderm" NA NA NA NA NA NA NA NA NA 0.0391115564731853 1 1 0 1 1 NA
S100A10 "Ductal cells" "Endoderm" 38001 621 11.6435631866839 8.15162470135107 -3.4919384853328 0.924444683669599 9.44451145438579 0.00210281607533073 0.028149066618308 0.999730699223957 2551 3324 0.381726011511045 3.16184864928037e-15 3.06130186223325e-13 0.0897041084153328
S100A11 "Ductal cells" "Endoderm" 13651 636 10.2778835332929 8.35523308765601 -1.92265044563693 0.364896076707202 9.43886433181384 9.44516471220258e-05 0.00454624327768207 0.999999397876887 3961 416 -3.24810959144482 2.71876173773128e-38 4.3871751907857e-35 0.71019148897627
S100A13 "Ductal cells" "Endoderm" 1788 150 7.29814638927708 6.71891286796083 -0.579233521316252 0.335995476036449 7.13205111130762 0.11292552485918 0.281534958270824 0.869596577703763 499 546 0.12961273813047 0.973279491984983 1 0.154584468059855
S100A14 "Ductal cells" "Endoderm" NA NA NA NA NA NA NA NA NA 0.899160437965287 171 77 -1.14086253583985 0.0184117708090361 0.106840134835533 NA
S100A16 "Ductal cells" "Endoderm" 1233 25 6.36142006554725 4.23118955675333 -2.13023050879392 0.653495792734592 5.4771761296113 0.0195610378678133 0.10200997688404 0.988854588890776 193 191 -0.0149503414659716 0.304665300655225 0.723618806108191 0.00701818014729125
S100A4 "Ductal cells" "Endoderm" 1438 10 6.59990637846454 2.66494094298349 -3.93496543548105 0.773640496675762 4.81001118757778 0.0011546121946273 0.0194874873710098 0.99996703466498 137 68 -1 6.57294483784878e-06 0.000132581774833441 0.254131838359528
S100A5 "Ductal cells" "Endoderm" NA NA NA NA NA NA NA NA NA 0.646996934828429 0 1 1 1 1 NA
S100A6 "Ductal cells" "Endoderm" 856 148 6.21301208047274 6.7562764521914 0.543264371718668 0.42374531720413 6.41661019680184 0.250761568885581 0.452712936473667 0.726665053402751 40 61 0.596644305768792 0.153747046614295 0.46100306761214 0.917880086956458
S100A7 "Ductal cells" "Endoderm" NA NA NA NA NA NA NA NA NA 0.535969184644894 0 1 1 1 1 NA
S100A9 "Ductal cells" "Endoderm" NA NA NA NA NA NA NA NA NA 0.425904261414058 0 0 0 1 1 NA
S100B "Ductal cells" "Endoderm" NA NA NA NA NA NA NA NA NA 0.656929710065279 1 0 -1 1 1 NA
S100P "Ductal cells" "Endoderm" NA NA NA NA NA NA NA NA NA 0.317079678041309 11 13 0.222392421336448 0.295500294996763 0.713296897571343 NA
S100PBP "Ductal cells" "Endoderm" 193 38 4.13715224741555 4.45150330758368 0.314351060168135 0.277226010727859 4.21717824027664 0.276116489864935 0.479307620595402 0.00277547890946007 107 104 -0.0406419844973458 0.870738194095932 1 0.10272595069083
S1PR1 "Ductal cells" "Endoderm" NA NA NA NA NA NA NA NA NA 0.330786735572768 22 43 0.935869662580284 0.0248034018876623 0.131562374017142 NA
S1PR3 "Ductal cells" "Endoderm" NA NA NA NA NA NA NA NA NA 0.798273275972976 25 17 -0.53051471669878 0.238824270148832 0.614400580199545 NA
SAAL1 "Ductal cells" "Endoderm" 354 50 5.06942775472781 4.99091852827474 -0.0785092264530665 0.274542773799417 4.99430054704716 0.778817435848294 0.874924413033643 0.550108727090112 66 67 0.0213736507925669 0.874470011345538 1 0.176268042128284
SAC3D1 "Ductal cells" "Endoderm" 449 73 5.518101083002 5.64851876811477 0.130417685112768 0.273298686940564 5.5141183664893 0.646074367058973 0.789737273920418 0.00754918315882946 77 140 0.854149133536545 2.8885563386426e-05 0.000500185903510004 0.541326855341213
SACM1L "Ductal cells" "Endoderm" 188 20 3.93761842513073 3.61505494920525 -0.32256347592548 0.381496482464219 3.70806881854672 0.411788894304682 0.608525955223533 0.00362642725571198 69 77 0.156119201917282 0.460138825023365 0.900012950278024 0.245933742313894
SACS "Ductal cells" "Endoderm" 217 29 4.18779872832075 4.24466337261404 0.0568646442932934 0.326257722042391 4.11187163460197 0.864277270334943 0.928164377159757 0.0590357624548383 89 42 -1.06558834162758 0.000563939921257831 0.00645779576300215 0.487005582669454
SAE1 "Ductal cells" "Endoderm" 930 93 6.53498879966412 5.86730103596833 -0.667687763695786 0.343822191414756 6.1505643871873 0.0829689104907132 0.233867246716077 0.626273117168415 216 160 -0.430634354329862 0.0280845642553544 0.14482809646889 0.644963675754989
SAFB "Ductal cells" "Endoderm" 978 136 6.58837918324983 6.70735994789325 0.118980764643419 0.108937592098718 6.63275226920046 0.29198085758909 0.494784621814969 0.00119599284264115 243 195 -0.316027493447678 0.0314297594228019 0.157343811133179 0.420788880955638
SAFB2 "Ductal cells" "Endoderm" 589 83 5.9532282138648 5.97238516348589 0.0191569496210837 0.218831830738214 5.93355559377852 0.932507085317928 0.96755903643741 0.00650322652546629 85 80 -0.0864147518174733 0.774127055693371 1 0.45010859022554
SALL1 "Ductal cells" "Endoderm" 415 24 5.22866664636246 3.98179479619567 -1.24687185016679 0.418152259697878 4.67403726380784 0.0129139813741063 0.0820466323682058 0.983208561644283 103 89 -0.208586621811417 0.446802673559422 0.883025818616518 0.167287938839517
SALL2 "Ductal cells" "Endoderm" 274 41 4.7396528977365 4.75638828800034 0.0167353902638405 0.369025393387871 4.82425118504474 0.965179076241897 0.98347144282535 0.00441830211249121 29 40 0.450661409009565 0.201694795857187 0.554460253688041 0.509459432577686
SALL3 "Ductal cells" "Endoderm" 89 151 2.86774278970472 6.31366884208726 3.44592605238254 0.521624275319584 4.50306434128252 8.34755150017131e-06 0.00154525630710906 0.999998985385449 39 69 0.807354922057604 0.00238725288910223 0.0215108259397746 0.234292584862461
SALL4 "Ductal cells" "Endoderm" 1108 69 6.72241821655816 4.49691776781122 -2.22550044874694 0.576235352868605 5.62881282418077 0.00153539251981885 0.0229981565613951 0.999973028125754 304 345 0.181962795186476 0.203798949633803 0.557789803633775 0.0702714780949382
SAMD1 "Ductal cells" "Endoderm" NA NA NA NA NA NA NA NA NA 0.54645438076377 6 1 -1.8073549220576 0.0726009394499574 0.282695473860642 NA
SAMD10 "Ductal cells" "Endoderm" NA NA NA NA NA NA NA NA NA 0.410394043994645 7 25 1.70043971814109 0.00151775687642731 0.0147836238204921 NA
SAMD11 "Ductal cells" "Endoderm" 84 94 2.66914429304325 5.15698066600393 2.48783637296067 0.683789525839049 3.63296244402337 0.00242732907924468 0.0306049371182417 0.999974221817147 77 79 0.036525876025114 0.807631847861134 1 0.0146817839075349
SAMD12 "Ductal cells" "Endoderm" NA NA NA NA NA NA NA NA NA 0.021328315508805 36 39 0.112474729258412 0.766148040431861 1 NA
SAMD13 "Ductal cells" "Endoderm" NA NA NA NA NA NA NA NA NA 0.844234332346466 4 7 0.678071905112638 0.392948678935434 0.821269100799324 NA
SAMD14 "Ductal cells" "Endoderm" NA NA NA NA NA NA NA NA NA 0.321940411962945 9 22 1.20163386116965 0.0210324713424106 0.117200798582572 NA
SAMD15 "Ductal cells" "Endoderm" NA NA NA NA NA NA NA NA NA 0.653842625254566 18 16 -0.160464672193246 0.738844325810741 1 NA
SAMD3 "Ductal cells" "Endoderm" NA NA NA NA NA NA NA NA NA 0.512856988792374 5 4 -0.263034405833794 0.765594483995764 1 NA
SAMD4A "Ductal cells" "Endoderm" NA NA NA NA NA NA NA NA NA 0.0680771974609906 8 10 0.289506617194985 0.59407600781104 1 NA
SAMD4B "Ductal cells" "Endoderm" 582 82 5.81171659373023 5.93048526741479 0.118768673684552 0.156721363288298 5.84359892061667 0.460291745251627 0.652290960588526 0.00233345104998249 179 175 -0.0324214776923774 0.828306049706574 1 0.17657638493115
SAMD5 "Ductal cells" "Endoderm" NA NA NA NA NA NA NA NA NA 0.994268526885095 35 22 -0.6463630453853 0.116205135579023 0.390930549922204 NA
SAMD8 "Ductal cells" "Endoderm" NA NA NA NA NA NA NA NA NA 0.296587161364188 31 31 0 1 1 NA
SAMHD1 "Ductal cells" "Endoderm" 206 12 3.89561899341258 2.46914362079151 -1.42647537262107 0.471184752741031 3.19452038336553 0.00933007308345109 0.0667704952425865 0.68534126945477 62 27 -1.16992500144231 0.00101113656572994 0.0105607596865127 0.820150858470582
SAMM50 "Ductal cells" "Endoderm" 718 92 6.14646612400717 6.00306312511423 -0.143402998892943 0.2034377341018 6.07744780825609 0.491674441850001 0.677993177708949 0.00148670656346362 66 112 0.754089771957415 0.00297675486364071 0.0258167323625144 0.456586184711922
SAMSN1 "Ductal cells" "Endoderm" NA NA NA NA NA NA NA NA NA 0.544503224099319 0 0 0 1 1 NA
SAP130 "Ductal cells" "Endoderm" 174 15 3.88854575326462 3.42510453243064 -0.463441220833976 0.289150649345865 3.7214708489425 0.151548201897936 0.33041355499835 0.00396412012337044 60 52 -0.202816882999687 0.538766702399535 0.989348357066344 0.437632376841041
SAP18 "Ductal cells" "Endoderm" 3921 808 8.7306577228995 9.33163024885679 0.600972525957284 0.341513903040869 8.85411597897421 0.123700229120731 0.295674839795663 0.992637528117022 694 794 0.193941882560848 0.162982611608773 0.482249810670046 0.322713392350041
SAP25 "Ductal cells" "Endoderm" NA NA NA NA NA NA NA NA NA 0.243182446803307 4 3 -0.321928094887362 0.776814004155482 1 NA
SAP30 "Ductal cells" "Endoderm" 523 78 5.70194904523146 5.84179251940958 0.139843474178119 0.148046751939221 5.72514305873874 0.361791184755222 0.561468834237955 0.0371139419695268 36 31 -0.20945336562895 0.610439876057541 1 0.374860471801534
SAP30BP "Ductal cells" "Endoderm" 487 63 5.4965658659977 5.52629013177429 0.0297242657765961 0.177905720842212 5.530798075533 0.869776538523025 0.931481622037476 0.000873528783863739 136 119 -0.191141487352008 0.305969877133674 0.725278577649218 0.463927495859148
SAP30L "Ductal cells" "Endoderm" 186 31 4.05649314709667 4.29281157255838 0.236318425461715 0.213338509487156 4.10601464710568 0.287316833085153 0.48935780305139 0.00168902315313748 44 29 -0.584962500721156 0.085040757412899 0.317759503872711 0.415975278198458
SAPCD2 "Ductal cells" "Endoderm" 271 8 4.26502096760594 2.33536531796804 -1.9296556496379 0.484508602567904 3.34214718938173 0.00364706926933876 0.0380403070060386 0.995493276592424 110 107 -0.0395283641866373 0.946525576461396 1 0.0204846725860414
SAR1A "Ductal cells" "Endoderm" 742 115 6.26409177673745 6.37554620362096 0.111454426883509 0.112243865463574 6.28099285028296 0.338675537423492 0.539716129638385 0.00173531806822772 129 99 -0.37851162325373 0.11191139102101 0.380852754961483 0.435833453007297
SAR1B "Ductal cells" "Endoderm" 407 48 5.28989842477069 5.07012650020993 -0.219771924560762 0.251940009865759 5.21718219152604 0.397910928292259 0.594868978370347 0.0854571467286317 54 51 -0.0809199953835675 0.718208750931417 1 0.368199876054664
SARAF "Ductal cells" "Endoderm" 1512 421 7.15026260158393 8.22869084863108 1.07842824704715 0.396291299505548 7.74008421432113 0.0343372326066673 0.138926546183695 0.999998123766608 358 359 0.00401306250662335 0.746617842895379 1 0.00372121420002817
SARDH "Ductal cells" "Endoderm" NA NA NA NA NA NA NA NA NA 0.412417932276701 1 2 0.584962500721156 0.772829992684448 1 NA
SARM1 "Ductal cells" "Endoderm" NA NA NA NA NA NA NA NA NA 0.816607243528569 9 4 -1 0.212045229771325 0.572191169076357 NA
SARNP "Ductal cells" "Endoderm" 1113 137 6.84323296451575 6.72943631465207 -0.113796649863674 0.169963767664214 6.78376306387939 0.526093990515853 0.704955002201288 0.000862728302605626 39 11 -1.73696559416621 7.82292233373265e-05 0.0011715627847672 0.516933347245604
SARS1 "Ductal cells" "Endoderm" 735 122 6.33811872213005 6.47417226130562 0.136053539175571 0.293462974297696 6.27843228111648 0.656956640186275 0.796510303823411 0.0227292214695167 219 263 0.263034405833794 0.0268587769051971 0.140262501616029 0.674420783968603
SARS2 "Ductal cells" "Endoderm" NA NA NA NA NA NA NA NA NA 0.811986398834647 63 31 -1 0.00216338704882105 0.0197509791670772 NA
SART1 "Ductal cells" "Endoderm" 280 36 4.71660339238738 4.54556358838001 -0.171039804007369 0.219525683082496 4.62531407877133 0.448019575675185 0.642081086666699 0.00116940546691184 9 13 0.485426827170242 0.406334887003071 0.83964024671086 0.425106934120265
SART3 "Ductal cells" "Endoderm" 362 49 5.16710410138374 5.11503942479839 -0.0520646765853527 0.142209682462859 5.13671587458367 0.720016681697505 0.836427899932035 0.0064276491845495 85 112 0.39391420771309 0.0553179259286995 0.236671292842527 0.469005176325085
SASH1 "Ductal cells" "Endoderm" 188 40 4.0867621511098 4.66226125983977 0.575499108729975 0.28948736286465 4.3875520500817 0.0653811708010933 0.203189010503277 0.891269306555445 33 87 1.37196877738696 3.55543900300493e-07 9.97790157307064e-06 0.632698972797661
SASS6 "Ductal cells" "Endoderm" 309 23 4.82493644701646 3.95917810055337 -0.865758346463087 0.282795090782176 4.45045078074725 0.00858216697252083 0.0634300000831748 0.950684726460208 31 33 0.0874628412503394 0.722004801946271 1 0.0840436086421239
SAT1 "Ductal cells" "Endoderm" 6952 517 9.18339405336883 7.94837941306747 -1.23501464030136 0.533790272367315 8.58292355306326 0.0494860734917364 0.172910425866922 0.93200555631252 296 260 -0.186413124230881 0.303886275786651 0.722107478749872 0.150940011679047
SAT2 "Ductal cells" "Endoderm" 1223 484 7.00408572834821 8.54307431869401 1.5389885903458 0.317427229772719 7.68331616952992 0.00292741707445253 0.0337764876524012 0.999999999443106 298 599 1.00481701629778 4.60593661433373e-14 3.91181388596308e-12 0.65290738514962
SATB1 "Ductal cells" "Endoderm" 345 34 4.92155468519695 4.26115928001957 -0.660395405177377 0.429111304326042 4.46604623266834 0.144634446075663 0.321172556076996 0.0809554087012593 179 131 -0.447458976971221 0.0141564018871923 0.0871343185453246 0.677562220244456
SATB2 "Ductal cells" "Endoderm" NA NA NA NA NA NA NA NA NA 0.0313180013631132 53 76 0.511899038531433 0.0695954276999846 0.279672122982255 NA
SATL1 "Ductal cells" "Endoderm" NA NA NA NA NA NA NA NA NA 0.235293827019828 3 0 -2 0.148914673178766 0.450419202035867 NA
SAV1 "Ductal cells" "Endoderm" 500 54 5.57397851124485 5.23070803737607 -0.343270473868773 0.280812277487199 5.40694147714387 0.241724608881075 0.442764310312868 0.00282862874909505 186 131 -0.502500340529183 0.00450475142431991 0.0359414942647428 0.759373435079126
SAXO2 "Ductal cells" "Endoderm" NA NA NA NA NA NA NA NA NA 0.658833366570636 2 2 0 1 1 NA
SAYSD1 "Ductal cells" "Endoderm" 195 22 3.94391762513228 3.73671710188353 -0.207200523248746 0.315474484200437 3.7407075121789 0.522676930501551 0.701714433879883 0.00125556951094494 43 55 0.347923303420307 0.253009711159229 0.639759734511271 0.38527701581409
SBDS "Ductal cells" "Endoderm" 457 84 5.47249257189102 5.89699575821787 0.424503186326846 0.218846682498245 5.61665213417109 0.0737565856488497 0.217665005910638 0.0374519014611891 72 95 0.395137941841139 0.0725881885139028 0.282695473860642 0.930824442709607
SBF1 "Ductal cells" "Endoderm" 143 34 3.31785807884474 4.4339808941965 1.11612281535177 0.303481173854158 3.66519798720739 0.00267287798013214 0.0321285752852898 0.738387942434465 25 27 0.106915203916512 0.681568221081322 1 0.0957916122186029
SBF2 "Ductal cells" "Endoderm" 230 21 4.29889837016058 3.74584471833031 -0.553053651830271 0.312502425586133 4.00796123956547 0.0970863094310564 0.256277351636829 0.00636058051915281 50 46 -0.117836490293858 0.621742222198505 1 0.213065206067967
SBK1 "Ductal cells" "Endoderm" 508 63 5.34391928194233 5.53431234531636 0.190393063374033 0.400319847363442 5.42135314631914 0.650548390692837 0.792822290626214 0.0107425791994517 156 171 0.131644005810471 0.470305959244987 0.913478014708226 0.691432783724125
SBK2 "Ductal cells" "Endoderm" NA NA NA NA NA NA NA NA NA 0.441270352666534 8 17 1 0.0634179726287159 0.260893482469185 NA
SBNO1 "Ductal cells" "Endoderm" 857 104 6.37114403187443 6.28678697785892 -0.0843570540155145 0.134346026512012 6.30800200371005 0.543017269464053 0.718815215260115 0.00798222615186664 255 249 -0.034215715337913 0.841780486485632 1 0.405605858777622
SBNO2 "Ductal cells" "Endoderm" NA NA NA NA NA NA NA NA NA 0.0912547996539459 19 18 -0.0740005814437768 0.866284364238137 1 NA
SBSPON "Ductal cells" "Endoderm" NA NA NA NA NA NA NA NA NA 0.694676570432533 11 1 -2.58496250072116 0.0146596032275303 0.0894074194954006 NA
SC5D "Ductal cells" "Endoderm" 595 81 5.86540386270112 5.84596838504319 -0.0194354776579333 0.281758586063615 5.74389717651252 0.945917344580208 0.973760676113536 0.0132776169002097 174 281 0.688340240566465 2.15880059531896e-07 6.33534396146462e-06 0.493039447212262
SCAF1 "Ductal cells" "Endoderm" 301 39 4.46468618735792 4.73057139841201 0.265885211054091 0.343420730121134 4.78485008885705 0.464349862640497 0.655638857634373 0.000860044179246647 66 61 -0.111892880070897 0.667359766703608 1 0.228506255532424
SCAF11 "Ductal cells" "Endoderm" 1328 163 6.99099010290311 7.03548181850567 0.0444917156025566 0.177804078848346 7.00330375905239 0.805805154801035 0.890996858577568 0.550787038007844 366 387 0.080276589343915 0.340346413877881 0.761216068921222 0.691673077435994
SCAF4 "Ductal cells" "Endoderm" 262 40 4.5678774808587 4.7798294212425 0.211951940383797 0.237729232947853 4.68872752819976 0.388232436889645 0.586064161078139 0.00192348728441021 54 37 -0.533432200081074 0.0910672880764482 0.332100845566045 0.417129640252598
SCAF8 "Ductal cells" "Endoderm" 240 25 4.35366855016888 3.87736904848475 -0.476299501684128 0.341516845774159 4.07446922261551 0.183430767480851 0.37123236498023 0.0263487048772526 42 105 1.3016556998611 5.43517892361582e-07 1.45569577699719e-05 0.422668883028921
SCAI "Ductal cells" "Endoderm" 249 33 4.2867232639245 4.39710581575822 0.110382551833714 0.34338491680518 4.40907990582891 0.756159104229883 0.860534868825409 0.00251058256879468 59 84 0.502500340529183 0.0518528822601084 0.224804626766042 0.561692552513652
SCAMP1 "Ductal cells" "Endoderm" 381 71 5.20112372660422 5.53266937829126 0.331545651687042 0.306672523551625 5.30327433091942 0.330241854197784 0.531472113002318 0.912743405168296 114 67 -0.758027209694036 0.000816230369869618 0.00878929217805036 0.410276672728715
SCAMP2 "Ductal cells" "Endoderm" 457 55 5.28201698790871 5.3080238585519 0.0260068706431849 0.276292552009516 5.35082978792197 0.927678620235029 0.964731036382441 0.0217281563010089 87 98 0.169925001442312 0.451890517653659 0.889721198154088 0.541432913407163
SCAMP3 "Ductal cells" "Endoderm" 406 46 5.10914956615463 4.97370483437071 -0.135444731783918 0.296580825829951 5.16644477343122 0.660572752067976 0.798884915820528 0.0221962369254283 0 2 1.58496250072116 0.34577858615116 0.761216068921222 0.479511409809559
SCAMP4 "Ductal cells" "Endoderm" 379 78 5.15957577396068 5.84143455496126 0.681858781000581 0.203908830530718 5.44874696205719 0.0138724106838402 0.0850901354715812 0.199522408906082 108 97 -0.153474480661718 0.449799277139183 0.886685656370064 0.155211649436526
SCAMP5 "Ductal cells" "Endoderm" 114 15 3.03305596966387 3.18815414617051 0.155098176506636 0.585174557623867 3.1336538149666 0.797345103688455 0.884895220812985 0.00193756000885417 4 4 0 1 1 0
SCAND1 "Ductal cells" "Endoderm" 1782 399 7.38594532512481 8.29953480385634 0.913589478731523 0.14610119609002 7.79756934906374 2.53435738602884e-05 0.00241827756007616 0.999996250537296 188 347 0.880701071627656 1.46247331287672e-08 5.50639881828757e-07 0.964000891133804
SCAP "Ductal cells" "Endoderm" 299 47 4.71826444163462 5.05122062581005 0.332956184175424 0.212681536651186 4.84371821313583 0.140866041041918 0.31816295476709 0.00114196889866978 71 54 -0.388565287917653 0.139459503076305 0.441869872903577 0.350031458724809
SCAPER "Ductal cells" "Endoderm" 222 18 3.95305358240079 3.51566871010042 -0.437384872300373 0.560036291195734 3.84379546893702 0.4643410409538 0.655638857634373 0.00413853858634046 80 58 -0.457206953522783 0.0118692449990829 0.0763067928825504 0.958446803488601
SCARA3 "Ductal cells" "Endoderm" NA NA NA NA NA NA NA NA NA 0.0210211117726155 16 23 0.497499659470817 0.342334092592244 0.761216068921222 NA
SCARB1 "Ductal cells" "Endoderm" NA NA NA NA NA NA NA NA NA 0.328190454024216 27 24 -0.16349873228288 0.679288370085778 1 NA
SCARB2 "Ductal cells" "Endoderm" 605 110 5.65361012779516 6.32200799547348 0.668397867678313 0.346764726410416 5.98097895173649 0.126248751313035 0.299042782377704 0.998699741112793 201 177 -0.182478051785397 0.221868674341879 0.589903200598126 0.176588136168693
SCARF1 "Ductal cells" "Endoderm" NA NA NA NA NA NA NA NA NA 0.510566424504204 2 1 -0.584962500721156 0.772829992684448 1 NA
SCARF2 "Ductal cells" "Endoderm" NA NA NA NA NA NA NA NA NA 0.0966871420849411 20 17 -0.222392421336448 0.603208468883431 1 NA
SCCPDH "Ductal cells" "Endoderm" 1107 89 6.40822817867843 5.96357417555428 -0.444654003124156 0.432952343113101 6.43072428589464 0.34005627758762 0.541469915425363 0.895653252787912 120 68 -0.810338780496425 0.000518802098759851 0.00601652552420247 0.689049785673512
SCD "Ductal cells" "Endoderm" 1630 135 7.21644588681377 5.97394043897006 -1.24250544784371 0.550677669028889 6.52822035365175 0.0404477346811633 0.152856370363756 0.961195443545894 434 424 -0.0335525597110264 0.806985752777443 1 0.027003953800971
SCD5 "Ductal cells" "Endoderm" 109 46 3.09548509105373 3.64374308315335 0.548257992099623 1.19131467327624 3.73404443661783 0.660760745749722 0.798884915820528 0.491795235965487 13 12 -0.106915203916512 0.840902844873911 1 0.14029239117924
SCEL "Ductal cells" "Endoderm" NA NA NA NA NA NA NA NA NA 0.705744946682444 0 0 0 1 1 NA
SCFD1 "Ductal cells" "Endoderm" 618 78 5.9775148259044 5.80905482290834 -0.168460002996054 0.257743775753541 5.98191370708711 0.537285616664771 0.713886974592061 0.000941680286158061 104 96 -0.114332675478995 0.526807244739982 0.977894314923048 0.67869330075741
SCFD2 "Ductal cells" "Endoderm" NA NA NA NA NA NA NA NA NA 0.662305184652774 15 13 -0.192645077942396 0.728408470323262 1 NA
SCG2 "Ductal cells" "Endoderm" NA NA NA NA NA NA NA NA NA 0.849788310198641 4 7 0.678071905112638 0.407016027271374 0.839765562346605 NA
SCG3 "Ductal cells" "Endoderm" NA NA NA NA NA NA NA NA NA 0.846744822372011 24 15 -0.643856189774725 0.328858407379403 0.761216068921222 NA
SCG5 "Ductal cells" "Endoderm" 776 187 6.03359642362226 6.77164178432736 0.738045360705097 0.571528371956713 6.34747554088963 0.243536120848303 0.444712197391337 0.994901531410369 34 31 -0.129283016944966 0.806969968165296 1 0.129722595633678
SCGB3A2 "Ductal cells" "Endoderm" NA NA NA NA NA NA NA NA NA 0.801904341565415 1 0 -1 1 1 NA
SCGN "Ductal cells" "Endoderm" NA NA NA NA NA NA NA NA NA 0.758192828616374 0 3 2 0.148914673178766 0.450419202035867 NA
SCHIP1 "Ductal cells" "Endoderm" NA NA NA NA NA NA NA NA NA 0.104376015655051 2 2 0 1 1 NA
SCLT1 "Ductal cells" "Endoderm" 159 21 3.54446686189595 3.36563628830695 -0.178830573588996 0.491028763266873 3.44107380367781 0.720794650838534 0.836866735215717 0.0133207779340977 22 16 -0.436099114806674 0.319173474666935 0.746210075348985 0.628957972033466
SCLY "Ductal cells" "Endoderm" NA NA NA NA NA NA NA NA NA 0.84105359294712 14 12 -0.206450877467426 0.71658457451338 1 NA
SCMH1 "Ductal cells" "Endoderm" NA NA NA NA NA NA NA NA NA 0.477802363217189 33 26 -0.332575339086871 0.353466097312881 0.771039485002436 NA
SCML1 "Ductal cells" "Endoderm" 421 10 4.47816136182983 2.7926994246841 -1.68546193714574 0.769267987871245 3.74844931220009 0.0628400981373718 0.199789171822307 0.146287773750029 131 75 -0.796466605914868 0.00071389865772698 0.00783476437650904 0.472550930021981
SCML2 "Ductal cells" "Endoderm" NA NA NA NA NA NA NA NA NA 0.0566124699400572 16 11 -0.502500340529183 0.306913144644128 0.726574381971419 NA
SCN11A "Ductal cells" "Endoderm" NA NA NA NA NA NA NA NA NA 0.600666359800367 5 9 0.736965594166206 0.336281496460677 0.761216068921222 NA
SCN1A "Ductal cells" "Endoderm" NA NA NA NA NA NA NA NA NA 0.26108406664492 0 1 1 1 1 NA
SCN1B "Ductal cells" "Endoderm" NA NA NA NA NA NA NA NA NA 0.234049034343138 6 12 0.893084796083488 0.164710299913169 0.485456658678632 NA
SCN3A "Ductal cells" "Endoderm" NA NA NA NA NA NA NA NA NA 0.454926701295262 3 7 1 0.181664960740103 0.515347245791293 NA
SCN3B "Ductal cells" "Endoderm" NA NA NA NA NA NA NA NA NA 0.829676290060079 6 2 -1.22239242133645 0.181664960740103 0.515347245791293 NA
SCN4A "Ductal cells" "Endoderm" NA NA NA NA NA NA NA NA NA 0.5639351743533 3 0 -2 0.148914673178766 0.450419202035867 NA
SCN5A "Ductal cells" "Endoderm" NA NA NA NA NA NA NA NA NA 0.608650351797703 2 10 1.87446911791614 0.0235133227840033 0.126792531993718 NA
SCN8A "Ductal cells" "Endoderm" NA NA NA NA NA NA NA NA NA 0.391692908958604 20 12 -0.691877704637668 0.316651218060866 0.742059081027546 NA
SCN9A "Ductal cells" "Endoderm" NA NA NA NA NA NA NA NA NA 0.535691525882699 8 28 1.68805599368526 0.00158975611279978 0.015290498448155 NA
SCNM1 "Ductal cells" "Endoderm" 445 49 5.36705053103288 5.13712784616328 -0.229922684869604 0.248893214740151 5.28920245002148 0.371213300963176 0.570285748985169 0.526489210041739 77 76 -0.0186156781673468 0.942718796264477 1 0.0809649477514772
SCNN1A "Ductal cells" "Endoderm" 201 3 3.83913456611014 1.76985133554828 -2.06928323056185 0.394232121518377 3.00231753419626 0.000433274186512377 0.0114684116012129 0.998593595900223 20 16 -0.304854581528421 0.553266107453811 1 0.147323757823933
SCO1 "Ductal cells" "Endoderm" 541 70 5.73088744014369 5.61110106457473 -0.119786375568951 0.178977572404459 5.69182818145623 0.513486379818727 0.69374558776286 0.00720361662678446 73 54 -0.42809365210429 0.151287252901962 0.455815522824582 0.581332308875706
SCO2 "Ductal cells" "Endoderm" 295 37 4.81005000042016 4.38779397456737 -0.422256025852787 0.397751287414345 4.6643891597647 0.305207940458692 0.507738306458293 0.213857633375345 40 70 0.792195114886598 0.00218750366570109 0.0199375487038888 0.394785634321715
SCOC "Ductal cells" "Endoderm" 917 199 6.43178588312151 7.17365354055485 0.741867657433344 0.372026490889952 6.80390586549579 0.251462467726991 0.453571391613048 0.993814888012813 260 178 -0.544090219305628 0.000172406954347128 0.00233787693555868 0.297309245850754
SCP2 "Ductal cells" "Endoderm" 922 155 6.57435023592545 6.86588204750503 0.29153181157958 0.18310832340065 6.73167821914011 0.156284521236449 0.33734936550171 0.349639715380424 244 183 -0.413075982945558 0.00420518556883771 0.0341136210117191 0.369582158453032
SCPEP1 "Ductal cells" "Endoderm" 165 41 3.91671499546126 4.75852572099275 0.841810725531493 0.25176804488559 4.36796985354802 0.00444332638872568 0.0426976558342325 0.712503350804423 104 28 -1.85626452253855 9.36844552655711e-09 3.63548254862228e-07 0.407581475259695
SCRG1 "Ductal cells" "Endoderm" NA NA NA NA NA NA NA NA NA 0.446929672092269 4 2 -0.736965594166206 0.484018354704782 0.924739397645447 NA
SCRIB "Ductal cells" "Endoderm" 188 27 3.93728766821202 3.80814151494895 -0.129146153263071 0.377129825956148 3.78902963233118 0.738480790782074 0.85011498085865 0.000875787182466322 5 4 -0.263034405833794 0.78972582092805 1 0.662684279328107
SCRN1 "Ductal cells" "Endoderm" 214 56 4.27139366848709 4.91751594208802 0.646122273600935 0.418819303611353 4.45368675394486 0.143728747427975 0.320760165152374 0.646388816837078 157 150 -0.065376008852024 0.542842182824304 0.993910365753577 0.0841526223531046
SCRN2 "Ductal cells" "Endoderm" 399 28 5.12835480251612 4.22846948294303 -0.899885319573087 0.329086905103379 4.84585977275772 0.016625628487726 0.0934286603083376 0.561957390980901 89 48 -0.877143252214467 0.00169803880435057 0.0162278064312479 0.974727816018368
SCRN3 "Ductal cells" "Endoderm" NA NA NA NA NA NA NA NA NA 0.0149475268892935 35 15 -1.16992500144231 0.00475544428733947 0.0373600247914665 NA
SCRT1 "Ductal cells" "Endoderm" NA NA NA NA NA NA NA NA NA 0.543332601286065 1 1 0 1 1 NA
SCRT2 "Ductal cells" "Endoderm" NA NA NA NA NA NA NA NA NA 0.488280195206455 3 6 0.807354922057604 0.29861767444881 0.714035261120052 NA
SCT "Ductal cells" "Endoderm" 90 44 2.44313428825074 4.3827634945603 1.93962920630956 0.641177092520039 3.16398758919104 0.047050658402637 0.167505545275901 0.997701161163024 27 43 0.652076696579693 0.0360276992925899 0.174279382738374 0.33618626408517
SCUBE1 "Ductal cells" "Endoderm" NA NA NA NA NA NA NA NA NA 0.845990837178299 6 10 0.652076696579693 0.336281496460677 0.761216068921222 NA
SCUBE2 "Ductal cells" "Endoderm" NA NA NA NA NA NA NA NA NA 0.801892963977289 0 3 2 0.148914673178766 0.450419202035867 NA
SCUBE3 "Ductal cells" "Endoderm" 137 39 2.66707991040483 4.20759851667028 1.54051860626545 0.892776727065645 3.39479883327324 0.161626671060928 0.344515317327609 0.222265661358199 42 34 -0.296981737757132 0.604725542769764 1 0.139135268593827
SCX "Ductal cells" "Endoderm" NA NA NA NA NA NA NA NA NA 0.438407864237314 20 11 -0.807354922057604 0.115951400939906 0.390280362906368 NA
SCYL1 "Ductal cells" "Endoderm" 334 42 4.94183277249207 4.66631591548523 -0.275516857006843 0.309112134896172 4.80932444294278 0.388210941350279 0.586064161078139 0.0172166106799628 98 93 -0.0747677684019721 0.706316795056364 1 0.271372754517576
SCYL2 "Ductal cells" "Endoderm" 162 27 3.56482228571098 4.04159638249694 0.476774096785953 0.384421992661738 3.77299309980419 0.245567158556499 0.446480491292209 0.0329644917405314 79 78 -0.0181473467102595 0.954064836733336 1 0.035370201923521
SCYL3 "Ductal cells" "Endoderm" NA NA NA NA NA NA NA NA NA 0.0224058041418607 44 61 0.4623432140572 0.122850712393852 0.404915948050138 NA
SDAD1 "Ductal cells" "Endoderm" 571 81 5.85178562080961 5.90547517460837 0.0536895537987574 0.203954529439368 5.85032028893931 0.797969346493278 0.884976734665167 0.00472220686276955 103 106 0.0410272682600548 0.830110494337516 1 0.764157370609482
SDC1 "Ductal cells" "Endoderm" NA NA NA NA NA NA NA NA NA 0.230831415253108 43 39 -0.137503523749935 0.646947224978031 1 NA
SDC2 "Ductal cells" "Endoderm" 560 228 5.45635415152004 7.25956882398023 1.80321467246018 0.47645571924416 6.35976883810891 0.00879979944105853 0.0645290795824871 0.999999646433093 48 36 -0.405256478486258 0.19102215716359 0.532674804190951 0.155049238460328
SDC3 "Ductal cells" "Endoderm" 84 22 2.6508001571784 3.49359978491011 0.842799627731705 0.6295116533696 3.18974481381662 0.236055801221259 0.436268600583241 0.998050454802898 46 70 0.595158267827045 0.0213879476956521 0.118942050309767 0.706168166482041
SDC4 "Ductal cells" "Endoderm" 399 49 5.19273402501881 4.80067195463098 -0.392062070387828 0.501742009503544 4.51008109965681 0.447945176960214 0.642081086666699 0.0346787502903956 156 237 0.600197014416317 5.7632698477157e-05 0.000908054982352863 0.376900195057261
SDCBP "Ductal cells" "Endoderm" 1186 225 6.88148485803786 7.36976928070057 0.488284422662718 0.326662077903303 7.14978643657949 0.185097920879389 0.373254664479537 0.960955365272766 259 420 0.695308610037942 1.56616336435907e-05 0.000288281248930125 0.770567812708652
SDCBP2 "Ductal cells" "Endoderm" NA NA NA NA NA NA NA NA NA 0.819333304561204 9 8 -0.15200309344505 0.829309516759259 1 NA
SDCCAG8 "Ductal cells" "Endoderm" 656 26 5.99451751183794 4.29380372933691 -1.70071378250103 0.452145935920387 5.16505052137729 0.00223954055627229 0.0291895597966755 0.999981653523108 125 46 -1.42269107182228 3.31707699088621e-07 9.36324764599426e-06 0.836525867233287
SDE2 "Ductal cells" "Endoderm" 170 23 3.81287804428569 3.69766829350701 -0.115209750778686 0.370086192312725 3.70619832424054 0.768992310520089 0.868276628299843 0.000848123422210033 21 8 -1.28950661719499 0.0172141720328637 0.10135516970379 0.523380466734672
SDF2 "Ductal cells" "Endoderm" 626 134 5.88387361824662 6.62183415012522 0.737960531878596 0.163166587928923 6.22619804933999 0.000541281057223594 0.0128504758382296 0.992881870215783 152 137 -0.148863385914483 0.416179219332894 0.852085977395138 0.143733910207821
SDF2L1 "Ductal cells" "Endoderm" 951 89 6.52924064909379 5.71496790529614 -0.814272743797647 0.374707795004352 6.05197815957932 0.0462047088683379 0.165172167999933 0.815824923430465 124 180 0.534061602421118 0.000800859825203048 0.00865393395939276 0.28371374407547
SDF4 "Ductal cells" "Endoderm" 755 79 6.09561067789395 5.89423864113174 -0.20137203676221 0.221237356608687 6.06660347211088 0.382089014163379 0.579852678527331 0.0333130644418269 196 121 -0.69131448189349 7.36422651333019e-05 0.0011097344918609 0.585236341119034
SDHA "Ductal cells" "Endoderm" 413 80 5.29122940859688 5.7853655839386 0.494136175341723 0.217205037693792 5.4581179827693 0.0548744180383119 0.184401903051353 0.00814544985263667 103 102 -0.0139391909578738 0.853574078505617 1 0.0267026862835141
SDHAF1 "Ductal cells" "Endoderm" 279 42 4.56109656514648 4.8694628038174 0.308366238670918 0.235101861350231 4.70432471656067 0.224609341962382 0.422797273265283 0.0503293905171182 51 81 0.657112286476991 0.0104604044785734 0.0695349372890819 0.653285123839387
SDHAF2 "Ductal cells" "Endoderm" 510 67 5.63068629376474 5.63055737044136 -0.000128923323376107 0.190015259092516 5.64433049899696 0.99947247298231 0.999682180823797 0.000878468989953504 14 77 2.37851162325373 3.73180943037897e-09 1.54738239421538e-07 0.499986449527073
SDHAF3 "Ductal cells" "Endoderm" 453 40 5.42255399328995 4.71345520394714 -0.709098789342809 0.280207605727959 5.1047106282188 0.0230667207862576 0.111160797839117 0.700976088881311 116 94 -0.300509111252457 0.0879063841910757 0.325161265229415 0.423790190829359
SDHAF4 "Ductal cells" "Endoderm" 164 42 3.71001611647115 4.74043270859427 1.03041659212312 0.334333581264529 4.06471895867653 0.0236022046669933 0.112328472827088 0.433016564912036 19 47 1.26303440583379 0.00065212257120559 0.00728657846570242 0.844470652554831
SDHB "Ductal cells" "Endoderm" 373 94 5.25159903972349 6.03454301396315 0.782943974239664 0.306225431209021 5.59085157244415 0.0353096943479673 0.140540143284074 0.0834312007689086 101 111 0.134929580086109 0.393742393475682 0.822068063305677 0.172336188189125
SDHC "Ductal cells" "Endoderm" 2403 199 7.6814630597766 7.28726458683781 -0.394198472938784 0.189832839359766 7.58808936884671 0.0760783293441743 0.221736267936379 0.999814816184929 312 245 -0.347504341593379 0.00711466324468944 0.0516179614350567 0.881546645786585
SDHD "Ductal cells" "Endoderm" 726 89 6.16797168393707 5.99998943677926 -0.167982247157818 0.158693315105968 6.08648317956561 0.308009955285417 0.510440366545441 0.00414849413441193 141 196 0.472304699951694 0.00108924263713241 0.0112202737786357 0.424508579764406
SDK1 "Ductal cells" "Endoderm" NA NA NA NA NA NA NA NA NA 0.164913482812338 34 36 0.0801703486839833 0.620199616166881 1 NA
SDK2 "Ductal cells" "Endoderm" NA NA NA NA NA NA NA NA NA 0.868677966936617 47 43 -0.125530882083859 0.874497536478468 1 NA
SDR39U1 "Ductal cells" "Endoderm" 343 28 4.91903134262878 4.29047234233908 -0.628559000289691 0.2536601808503 4.73980125017075 0.0272688269012549 0.12157100188669 0.558767580414288 22 12 -0.823122237915921 0.07890873934625 0.299840821958553 0.808817908575751
SDR42E1 "Ductal cells" "Endoderm" NA NA NA NA NA NA NA NA NA 0.769918835611073 7 17 1.16992500144231 0.0345607336164021 0.169469244301851 NA
SDSL "Ductal cells" "Endoderm" 60 60 2.12379358891457 5.05170690370289 2.92791331478832 0.408271420696468 3.43661837512126 0.0014419236577713 0.0223174788225207 0.999999991998408 12 60 2.23029761942179 1.36800080720425e-06 3.290679208783e-05 0.761736219497002
SEC11A "Ductal cells" "Endoderm" 4857 560 8.81341082358893 8.81177388156793 -0.0016369420210065 0.115397372617594 8.79205364687379 0.98907247570643 0.995449595954476 0.0170694657400785 939 827 -0.183029989065674 0.00466101865103443 0.036917381615445 0.502245936533648
SEC11C "Ductal cells" "Endoderm" 554 104 5.78034756918346 6.28852100192309 0.50817343273963 0.142457867492251 6.03988440868416 0.00280846435757021 0.0329116380685701 0.891931044876338 61 53 -0.199308808223407 0.459258909325414 0.899109242763857 0.219795738392238
SEC13 "Ductal cells" "Endoderm" 841 63 6.33180638336762 5.43788784595242 -0.893918537415205 0.487309273198625 6.06738146041773 0.149770653483027 0.328204530981093 0.0261710996419452 162 168 0.0521512820511067 0.957729145334724 1 0.0522442192133891
SEC14L1 "Ductal cells" "Endoderm" 405 84 5.32049189261346 5.88781680055022 0.567324907936753 0.155449833134125 5.50223503460297 0.00282456106241703 0.0329116380685701 0.384510928553029 95 69 -0.45567948377619 0.0396518887669399 0.185061261528808 0.308165586525691
SEC14L2 "Ductal cells" "Endoderm" NA NA NA NA NA NA NA NA NA 0.712475593509581 1 1 0 1 1 NA
SEC14L6 "Ductal cells" "Endoderm" NA NA NA NA NA NA NA NA NA 0.437655260036117 3 0 -2 0.148914673178766 0.450419202035867 NA
SEC16A "Ductal cells" "Endoderm" 160 28 3.7534925260296 4.16002281191834 0.406530285888739 0.271402199351084 3.95696743932361 0.196626410065395 0.388477894528487 0.0430045275271567 95 83 -0.192645077942396 0.44051486538437 0.873541203615253 0.24329389313429
SEC22A "Ductal cells" "Endoderm" NA NA NA NA NA NA NA NA NA 0.707104204091583 16 26 0.667424660913129 0.125944071816269 0.412792993678105 NA
SEC22B "Ductal cells" "Endoderm" 410 121 5.38302995706425 6.33607167469263 0.953041717628382 0.19576430264527 5.71901911350673 0.000292788784437329 0.00912485691498433 0.999975931993777 186 133 -0.480805269429864 0.00964803640123503 0.0650956713845 0.251118848240237
SEC22C "Ductal cells" "Endoderm" 241 38 4.46462744490289 4.71086397738294 0.246236532480051 0.157002987335346 4.57714608988107 0.139761598263681 0.316779294129028 0.0193063573670521 79 113 0.510961919277379 0.0305889485779301 0.15421098679069 0.658721517389596
SEC23A "Ductal cells" "Endoderm" 365 62 5.11313943123528 5.46952822455369 0.356388793318408 0.225585916396259 5.28324556659227 0.134996928402902 0.310527306006352 0.185013960052426 58 34 -0.753360032416875 0.0120304364361091 0.0771126683710082 0.404356422396092
SEC23B "Ductal cells" "Endoderm" 243 48 4.51004145166871 4.99305073941873 0.483009287750014 0.235398778424895 4.69144645606296 0.0580639535102384 0.190482299100438 0.00385370336215852 41 45 0.131244533278253 0.718607650382167 1 0.271722587136212
SEC23IP "Ductal cells" "Endoderm" 268 40 4.62627411298357 4.40513330137233 -0.221140811611242 0.370917055605625 4.46487607944565 0.559931806622403 0.730378462223877 0.00608655515406269 90 91 0.0157673158583167 0.982157145548485 1 0.0624014571841742
SEC24A "Ductal cells" "Endoderm" NA NA NA NA NA NA NA NA NA 0.0114377736598349 65 51 -0.343954401217361 0.225892538167888 0.597892715839664 NA
SEC24B "Ductal cells" "Endoderm" NA NA NA NA NA NA NA NA NA 0.0688881254434104 11 10 -0.125530882083859 0.836420546822586 1 NA
SEC24C "Ductal cells" "Endoderm" 185 23 3.86802570177623 3.94102631886724 0.0730006170910062 0.267640302824416 3.96420102098134 0.789191636901023 0.880817640665416 0.000912250024623248 53 51 -0.0544477840223765 0.761352405632164 1 0.299334392206956
SEC24D "Ductal cells" "Endoderm" 143 8 3.40275112077542 2.42691847656845 -0.975832644206969 0.429504598242092 3.0488247013494 0.0420818630306865 0.156295396138479 0.386270829337697 47 35 -0.415037499278844 0.258962658763947 0.651156073796269 0.425316268873269
SEC31A "Ductal cells" "Endoderm" 946 108 6.34450478756828 6.37955925047434 0.0350544629060607 0.271413694958988 6.41611185708043 0.9017278977787 0.950164270201987 0.126147494547143 261 299 0.195395688958431 0.0961556788089455 0.343915508765501 0.549270207036282
SEC31B "Ductal cells" "Endoderm" NA NA NA NA NA NA NA NA NA 0.357037848880059 5 18 1.66296501272243 0.00484753432551177 0.0378804094750645 NA
SEC61A1 "Ductal cells" "Endoderm" 450 55 5.29287138247307 5.34002650375363 0.0471551212805581 0.301225306774332 5.37202486547904 0.880150024680884 0.937724473527345 0.00101504446276274 149 170 0.189033824390017 0.336859786838557 0.761216068921222 0.571250130112757
SEC61A2 "Ductal cells" "Endoderm" 124 29 3.37438323467028 4.13065642767237 0.756273193002096 0.299691415862697 3.80977083720119 0.0233936461342127 0.111848653435958 0.885594919677905 39 61 0.632268215499513 0.0333340366250394 0.164411687520953 0.836031504686377
SEC61B "Ductal cells" "Endoderm" 4084 564 8.65929455841057 8.87861592553141 0.219321367120841 0.113349958663362 8.76123073438539 0.0897958131003088 0.244743128135939 0.213436584184335 29 22 -0.383328639551506 0.297852323500747 0.714035261120052 0.388779859502633
SEC61G "Ductal cells" "Endoderm" 4464 537 8.72744896355008 8.74383563746896 0.0163866739188769 0.159182021814906 8.76012549635917 0.921263564731676 0.961510321562203 0.0781596634863368 1232 1412 0.1965886659311 0.000768120521819656 0.00834673725281471 0.521745063967777
SEC62 "Ductal cells" "Endoderm" 1357 289 6.96776386785996 7.75478340683552 0.787019538975556 0.277401288336679 7.36659881855447 0.0276114594487132 0.122508019563206 0.999995665804471 121 104 -0.216491819896764 0.12858168480052 0.418273628140122 0.177451849031404
SEC63 "Ductal cells" "Endoderm" 871 106 6.44901348407478 6.25200447400033 -0.19700901007445 0.166416271160715 6.38314016037169 0.254900899692755 0.457222174101139 0.0210272318077391 75 119 0.658963082164933 0.00179593261401326 0.0170260473802344 0.434977742479339
SECISBP2 "Ductal cells" "Endoderm" 789 78 6.29573737543298 5.89976614358187 -0.395971231851112 0.127502087393065 6.16672256968097 0.00723391303885599 0.0572857724152848 0.868926194095734 156 111 -0.487265826834023 0.0121532719621719 0.0776430083389958 0.84220387095231
SECISBP2L "Ductal cells" "Endoderm" 257 36 4.47786622358802 4.51168625978623 0.0338200361982066 0.304049210141319 4.54606170749522 0.913410097774856 0.956491160833107 0.00684761215279728 61 44 -0.462343214057201 0.0777848416496188 0.297379205074673 0.482357950907269
SEH1L "Ductal cells" "Endoderm" 233 18 4.05419443244602 3.42604176349522 -0.628152668950806 0.421119769712061 3.67507963003131 0.19736638397246 0.389442119408513 0.804166562525456 56 59 0.0740005814437769 0.746527201105034 1 0.0953426735889492
SEL1L "Ductal cells" "Endoderm" 334 33 4.95218623095872 4.57525836690434 -0.376927864054386 0.244830002515938 4.6831065182175 0.144497196035586 0.321172556076996 0.00723824789120981 75 66 -0.181838322985813 0.490169286499089 0.932472547771722 0.482422076813022
SEL1L3 "Ductal cells" "Endoderm" NA NA NA NA NA NA NA NA NA 0.798038550498976 23 12 -0.884522782580064 0.0640646849800245 0.262434258920442 NA
SELENBP1 "Ductal cells" "Endoderm" 693 18 5.53558103084873 3.77188312734577 -1.76369790350296 0.598177290361177 4.90248773484865 0.0176617613522135 0.0962710783908165 0.999954787912847 47 59 0.321928094887362 0.217656422527401 0.58189962250733 0.13371583042983
SELENOF "Ductal cells" "Endoderm" 1282 212 6.9858598634575 7.3776507814302 0.391790917972703 0.0892573549046501 7.15561024227456 0.000527945104529599 0.0127117997286893 0.739593774744048 280 351 0.325005298416371 0.00327439997194591 0.0277900591045943 0.829537601581197
SELENOH "Ductal cells" "Endoderm" 773 85 6.08727505307951 5.99327657702319 -0.0939984760563251 0.199617843898387 6.12330980045233 0.64820588798404 0.790889774846615 0.00108802322676747 25 27 0.106915203916512 0.772817887314209 1 0.34732024677367
SELENOI "Ductal cells" "Endoderm" 188 42 3.95997335749196 4.61517179206132 0.655198434569368 0.383764085667407 4.10571144248681 0.109983525632955 0.276353273607644 0.0599650451611688 68 66 -0.0424352663203967 0.872718088417544 1 0.0573396104965258
SELENOK "Ductal cells" "Endoderm" 1379 324 7.02738695189034 7.97864724307993 0.951260291189594 0.137908003566478 7.44562715815346 0.000306743111877485 0.00944548809442661 0.999999991643978 86 91 0.0806184602082846 0.52461153280855 0.976795237086264 0.0847491070056836
SELENOM "Ductal cells" "Endoderm" 229 110 4.31798439524304 6.01721598917196 1.69923159392892 0.613616806303517 5.14128530681921 0.201901208677969 0.394305519429386 0.999716231362592 58 56 -0.0497530351970997 0.918602103725185 1 0.0276599729821203
SELENON "Ductal cells" "Endoderm" 341 42 4.75450294756835 4.89040067453891 0.135897726970557 0.307841504724568 4.78101407312918 0.669925723128306 0.805159938602929 0.00091529754342878 137 155 0.176877762084079 0.29625712750417 0.714035261120052 0.811895485767935
SELENOO "Ductal cells" "Endoderm" NA NA NA NA NA NA NA NA NA 0.0245288720124149 34 33 -0.0418201756946269 1 1 NA
SELENOP "Ductal cells" "Endoderm" 455 55 5.44163901985426 4.93260888453928 -0.509030135314982 0.379557727621022 5.19312620305845 0.204522692278745 0.397874625880298 0.43779552581862 94 65 -0.525461488972494 0.019309284879121 0.110852354698873 0.969677854430102
SELENOS "Ductal cells" "Endoderm" 949 164 6.57066472265021 6.95084986419246 0.380185141542244 0.129431923918958 6.74552355073644 0.0109753185025648 0.0736253679649023 0.953793078394207 217 188 -0.205941900555854 0.17901181759758 0.512540292407546 0.260005019090653
SELENOT "Ductal cells" "Endoderm" 641 134 6.20889032403471 6.59222501106679 0.383334687032082 0.274432677764219 6.35443668148423 0.206269151794056 0.400369691320382 0.46880471323104 202 184 -0.133954456668864 0.545078909664066 0.996115058182022 0.205690246465067
SELENOV "Ductal cells" "Endoderm" NA NA NA NA NA NA NA NA NA 0.636680449266669 11 7 -0.584962500721156 0.377821637100064 0.803088713590081 NA
SELENOW "Ductal cells" "Endoderm" 5069 626 8.96241116739158 9.06197074075365 0.09955957336207 0.155221125227959 9.02449569188021 0.542611351593003 0.718492913562159 0.0539040422758262 1365 1284 -0.08818912420885 0.467384051147129 0.909133577741135 0.319597812434843
SEM1 "Ductal cells" "Endoderm" 4334 551 8.67487689269044 8.77073099699093 0.095854104300491 0.103693154712828 8.69908743513775 0.370862169530179 0.569859584154822 0.117561340307816 291 443 0.604591307470089 4.2623265574121e-07 1.17238198093364e-05 0.543048436909882
SEMA3A "Ductal cells" "Endoderm" NA NA NA NA NA NA NA NA NA 0.997869188085922 32 48 0.570315724756755 0.116929550385947 0.392345141859897 NA
SEMA3B "Ductal cells" "Endoderm" NA NA NA NA NA NA NA NA NA 0.755805409403106 12 12 0 0.697418259605575 1 NA
SEMA3C "Ductal cells" "Endoderm" 124 95 3.35979024620764 5.91009257092822 2.55030232472058 0.656582222924819 3.9515769516565 0.0567172079266965 0.187737601741087 0.912995775260429 104 114 0.131244533278253 0.319980636814388 0.747599547692303 0.0514623431136276
SEMA3D "Ductal cells" "Endoderm" 250 11 3.6827002392289 2.82103220765306 -0.861668031575844 0.736671887804259 3.2974510008446 0.272089626892014 0.474549184141308 0.450656699422952 134 112 -0.256636634635643 0.198643529503606 0.547939217280316 0.297837015220698
SEMA3E "Ductal cells" "Endoderm" NA NA NA NA NA NA NA NA NA 0.181341371108165 31 65 1.04439411935845 0.063862733149259 0.261888599047491 NA
SEMA3F "Ductal cells" "Endoderm" NA NA NA NA NA NA NA NA NA 0.354410173200007 37 60 0.682809824119301 0.0288901017783247 0.14748956784484 NA
SEMA3G "Ductal cells" "Endoderm" NA NA NA NA NA NA NA NA NA 0.654130941912491 14 32 1.13750352374993 0.0386722901610576 0.18192660964523 NA
SEMA4A "Ductal cells" "Endoderm" NA NA NA NA NA NA NA NA NA 0.637604865974833 14 13 -0.0995356735509144 0.860139238844094 1 NA
SEMA4B "Ductal cells" "Endoderm" NA NA NA NA NA NA NA NA NA 0.12914098739406 34 33 -0.0418201756946269 0.893269103703627 1 NA
SEMA4C "Ductal cells" "Endoderm" 233 20 4.16596591021788 3.21871232712334 -0.947253583094538 0.46113581912255 3.5600134973583 0.0578152482322392 0.190069780343248 0.190937592319127 55 58 0.0752881273042371 0.799881346493869 1 0.0685790499753243
SEMA4D "Ductal cells" "Endoderm" 198 15 3.92853397524929 3.12989732828274 -0.79863664696655 0.342586980033092 3.51317006708132 0.0341010735080174 0.138385101511859 0.0830174929832336 83 59 -0.485426827170242 0.0534160753012975 0.229855307140961 0.607819374447731
SEMA4F "Ductal cells" "Endoderm" NA NA NA NA NA NA NA NA NA 0.566200668442315 9 7 -0.321928094887362 0.617858533766404 1 NA
SEMA4G "Ductal cells" "Endoderm" NA NA NA NA NA NA NA NA NA 0.588137619910212 35 12 -1.46948528330122 0.00457156886900572 0.0362951453790188 NA
SEMA5A "Ductal cells" "Endoderm" NA NA NA NA NA NA NA NA NA 0.44689993348441 44 28 -0.633872101202103 0.179806605166245 0.514066898337394 NA
SEMA5B "Ductal cells" "Endoderm" NA NA NA NA NA NA NA NA NA 0.718375280792353 8 8 0 1 1 NA
SEMA6A "Ductal cells" "Endoderm" 1393 192 7.1485388543745 6.95466533272783 -0.193873521646672 0.561257554256267 6.93375654139858 0.74010397648838 0.850688052839047 0.218505358831356 926 708 -0.386783711386015 0.00487496775194814 0.038018073116683 0.667220598034848
SEMA6B "Ductal cells" "Endoderm" NA NA NA NA NA NA NA NA NA 0.231440850793316 28 34 0.271302021817394 0.377412821751382 0.802395902546525 NA
SEMA6C "Ductal cells" "Endoderm" NA NA NA NA NA NA NA NA NA 0.208980935080629 22 21 -0.0641303374197156 0.879792593657854 1 NA
SEMA6D "Ductal cells" "Endoderm" NA NA NA NA NA NA NA NA NA 0.858178073394127 12 16 0.387023123109247 0.536148856625279 0.985919727573352 NA
SEMA7A "Ductal cells" "Endoderm" NA NA NA NA NA NA NA NA NA 0.610058988162292 3 2 -0.415037499278844 0.765594483995764 1 NA
SENP1 "Ductal cells" "Endoderm" 158 19 3.57791061491469 3.51707181166739 -0.0608388032473024 0.410084048299422 3.32813740165638 0.884292967136439 0.940641390448326 0.00642853458781698 37 46 0.306661338234052 0.322711774815596 0.752527794740992 0.454878167117331
SENP2 "Ductal cells" "Endoderm" 202 26 4.31319798500452 4.18251231415533 -0.13068567084919 0.293877553136781 4.21311302502443 0.668673315269166 0.804510593666778 0.0148934428082703 76 84 0.1426043954428 0.508006755867284 0.955877326005082 0.342886016918727
SENP3 "Ductal cells" "Endoderm" NA NA NA NA NA NA NA NA NA 0.944329134284471 22 46 1.03102689562062 0.00469850097601247 0.0371051276099125 NA
SENP5 "Ductal cells" "Endoderm" 271 36 4.59326063913007 4.58158641990645 -0.0116742192236279 0.259912008968076 4.55457291382446 0.965006804684218 0.98347144282535 0.00185942036828464 94 124 0.395928676331139 0.0323815063850985 0.160613598781006 0.49273568106588
SENP6 "Ductal cells" "Endoderm" 664 102 6.07816626818956 6.25307825878795 0.174911990598384 0.224720769991378 6.13158237478066 0.466348221684599 0.65761820934141 0.00161833691249167 148 144 -0.0392594304472272 0.94818417314222 1 0.15491180420998
SENP7 "Ductal cells" "Endoderm" 172 17 3.7732480111076 3.67118244782573 -0.102065563281875 0.51971198707935 3.53266553633927 0.847182960227025 0.917203615541591 0.0163675806229921 48 50 0.0577154978562873 0.768095053838243 1 0.265362809062924
SENP8 "Ductal cells" "Endoderm" NA NA NA NA NA NA NA NA NA 0.149527651344924 27 21 -0.347923303420307 0.475258277923624 0.920414887177091 NA
SEPHS1 "Ductal cells" "Endoderm" 990 139 6.94481691454157 6.60175947432024 -0.343057440221329 0.571524778323607 6.53612519289105 0.566810625171841 0.735293608921309 0.147818239357784 151 213 0.493539472957562 0.00179071390204939 0.0169977372545511 0.371044261401727
SEPHS2 "Ductal cells" "Endoderm" 482 71 5.5487340408413 5.45268649502631 -0.0960475458149874 0.318155330479453 5.488972021522 0.767230153419103 0.867354782061901 0.00847183104594207 36 103 1.49098635251214 1.62149985181949e-06 3.81979600129351e-05 0.484397837248017
SEPSECS "Ductal cells" "Endoderm" NA NA NA NA NA NA NA NA NA 0.0382134553328031 11 16 0.502500340529183 0.344039986829631 0.761216068921222 NA
SEPTIN1 "Ductal cells" "Endoderm" 126 34 3.0889667125384 4.22031760735227 1.13135089481387 0.577172878272027 3.38720218057937 0.104546822490774 0.268288789511073 0.653326470634517 1 2 0.584962500721156 0.772829992684448 1 0.517047808423216
SEPTIN10 "Ductal cells" "Endoderm" 559 70 5.80865649520101 5.46816349654913 -0.340492998651884 0.263239732529389 5.61805546556842 0.217546997880619 0.414347152937236 0.638910998633576 155 163 0.0721497857558354 0.660611112177804 1 0.148826096347752
SEPTIN11 "Ductal cells" "Endoderm" 1743 285 7.38930519805513 7.79432203095204 0.405016832896914 0.203544792029974 7.60708970581266 0.118847261919796 0.289657121043491 0.737815832317622 436 361 -0.271643582417393 0.0105853015170588 0.0701201124463529 0.286452005967656
SEPTIN2 "Ductal cells" "Endoderm" 1598 282 7.34968758285842 7.78772023109024 0.438032648231817 0.196612508809051 7.52465071275884 0.0653408621355905 0.203179920245699 0.95583588637532 351 344 -0.0289790669717658 0.72314682701231 1 0.0584266240688335
SEPTIN3 "Ductal cells" "Endoderm" NA NA NA NA NA NA NA NA NA 0.0615388675216152 31 37 0.247927513443586 0.411897449476731 0.8465275113211 NA
SEPTIN4 "Ductal cells" "Endoderm" NA NA NA NA NA NA NA NA NA 0.735766822279938 0 1 1 1 1 NA
SEPTIN6 "Ductal cells" "Endoderm" 251 53 4.44657690081429 5.06291509420058 0.616338193386287 0.454969012673843 4.48063056736113 0.233357853184237 0.432731009419618 0.190353496456819 33 46 0.467126010427298 0.0707687809114518 0.281910331970298 0.757905343916483
SEPTIN7 "Ductal cells" "Endoderm" 2857 388 8.13666850762262 8.31148744439104 0.174818936768421 0.120360424999886 8.18531304082546 0.169597566023129 0.354088053989266 0.0393176128548422 381 385 0.0150282092323318 0.886999342802857 1 0.0859644241644103
SEPTIN8 "Ductal cells" "Endoderm" NA NA NA NA NA NA NA NA NA 0.086502703479755 63 54 -0.21864028647534 0.369215204564745 0.793505351963565 NA
SEPTIN9 "Ductal cells" "Endoderm" 982 70 6.59653374904833 5.68685117324824 -0.909682575800081 0.338553725724412 6.13939291994749 0.0986431895395181 0.25906811850414 0.999927816224603 220 192 -0.195445522123351 0.199901794546552 0.550261041104928 0.214850242626065
SERAC1 "Ductal cells" "Endoderm" NA NA NA NA NA NA NA NA NA 0.64523268974129 23 34 0.54432051622381 0.163795077698668 0.484141156504011 NA
SERBP1 "Ductal cells" "Endoderm" 6032 741 9.27706740542847 9.26187601250802 -0.0151913929204568 0.193457761289228 9.1663782581697 0.939616180385487 0.971284399919678 0.00214663041965999 849 217 -1.96313470624814 4.04295692333414e-30 2.06020573324848e-27 0.501942097913212
SERF2 "Ductal cells" "Endoderm" 11183 1432 9.98114888507076 10.3336403352185 0.352491450147731 0.0970980782593354 10.1344533948405 0.00422800038591425 0.0414172559983919 0.999871222032693 19 19 0 1 1 0
SERGEF "Ductal cells" "Endoderm" 183 20 3.82017245956935 3.73282004026715 -0.087352419302194 0.355639246251797 3.82162033032112 0.812996501555489 0.895744826874181 0.00137240980960751 48 27 -0.807354922057604 0.013674138233056 0.0850581473642457 0.528595932387237
SERHL2 "Ductal cells" "Endoderm" NA NA NA NA NA NA NA NA NA 0.0921336928997277 4 6 0.485426827170242 0.659979589866018 1 NA
SERINC1 "Ductal cells" "Endoderm" 520 112 5.49901733706431 6.23101539101383 0.73199805394952 0.346402773106829 5.80347650860096 0.104199657444811 0.268202069998703 0.998440649092255 150 153 0.0283818013698224 0.822654088224142 1 0.0387730557706915
SERINC2 "Ductal cells" "Endoderm" 527 94 5.54220839999133 6.10155029432778 0.559341894336455 0.241090309107795 5.83357038819031 0.0366368390971521 0.143885228344455 0.997387837687982 100 158 0.654671472532561 8.29065118574422e-05 0.001226568934056 0.872894073810313
SERINC3 "Ductal cells" "Endoderm" 399 88 5.47861562506857 5.88872574995025 0.410110124881673 0.314641135775217 5.50394911954962 0.232986109616825 0.432249073746625 0.44010109370985 133 280 1.06833712976315 2.05555576089585e-09 9.08967342536426e-08 0.618764810600587
SERINC4 "Ductal cells" "Endoderm" NA NA NA NA NA NA NA NA NA 0.563927397294157 0 0 0 1 1 NA
SERINC5 "Ductal cells" "Endoderm" 1141 64 6.65353414906672 5.28011200491773 -1.37342214414899 0.500835257425207 5.97569431482264 0.0291291204972886 0.126128275811509 0.963707532495196 330 296 -0.156368286006452 0.128424795149643 0.418273628140122 0.113853039775576
SERP1 "Ductal cells" "Endoderm" 1791 184 7.48267568662531 7.07117595474856 -0.411499731876755 0.14088849997707 7.29257369369763 0.0114054979531733 0.075087814037544 0.999257269602248 635 192 -1.72042591801628 5.67804583583382e-24 1.52707888284842e-21 0.56791876905168
SERP2 "Ductal cells" "Endoderm" NA NA NA NA NA NA NA NA NA 0.125042760849351 4 19 2 0.00431398659679541 0.0347343186945307 NA
SERPINA1 "Ductal cells" "Endoderm" NA NA NA NA NA NA NA NA NA 0.336175727878571 34 14 -1.22239242133645 0.146394172261951 0.450419202035867 NA
SERPINA5 "Ductal cells" "Endoderm" NA NA NA NA NA NA NA NA NA 0.149873598301649 0 1 1 1 1 NA
SERPINB1 "Ductal cells" "Endoderm" 342 15 4.86372656769029 3.11258507626524 -1.75114149142505 0.458867216385766 4.14761836679105 0.0021301384485581 0.0282961645952178 0.955263552983115 29 51 0.793549122532574 0.0230498173597803 0.125693231020779 0.237714839308368
SERPINB2 "Ductal cells" "Endoderm" NA NA NA NA NA NA NA NA NA 0.441054511906721 0 1 1 1 1 NA
SERPINB6 "Ductal cells" "Endoderm" 526 48 5.59164870509195 4.84658932932639 -0.745059375765566 0.471355896405081 5.2968286446997 0.144940566903388 0.32149878025743 0.995147724376559 82 106 0.366427555054222 0.217510822198321 0.581751320586779 0.247935559571651
SERPINB8 "Ductal cells" "Endoderm" NA NA NA NA NA NA NA NA NA 0.162702789330002 4 4 0 1 1 NA
SERPINB9 "Ductal cells" "Endoderm" 300 96 4.44820407354256 3.89597482322808 -0.552229250314474 1.73816477696152 3.56326442815758 0.759750559001535 0.862911399048179 0.563894140202565 107 142 0.404983834614921 0.249772390136809 0.633393473364217 0.297301975070092
SERPINC1 "Ductal cells" "Endoderm" NA NA NA NA NA NA NA NA NA 0.582800687955358 0 0 0 1 1 NA
SERPINE1 "Ductal cells" "Endoderm" NA NA NA NA NA NA NA NA NA 0.84138654639016 0 0 0 1 1 NA
SERPINE2 "Ductal cells" "Endoderm" 4092 192 8.28365784627144 6.83950593480667 -1.44415191146477 0.573489097655072 7.58771653710321 0.0510626711311039 0.176468538516956 0.685347431238445 1295 1061 -0.287281952080471 0.0874651382581658 0.324257946194934 0.198927792706439
SERPINE3 "Ductal cells" "Endoderm" NA NA NA NA NA NA NA NA NA 0.663646953350265 0 0 0 1 1 NA
SERPINF1 "Ductal cells" "Endoderm" 359 54 4.94835566412433 5.11349486418014 0.165139200055809 0.360325175520995 5.09172544938626 0.653948393962883 0.795086854953456 0.206285813650682 62 131 1.06711419585854 0.000184602805744795 0.0024706841481995 0.54193288977339
SERPINF2 "Ductal cells" "Endoderm" NA NA NA NA NA NA NA NA NA 0.324056124969564 7 12 0.700439718141092 0.235729052816352 0.609189560754816 NA
SERPING1 "Ductal cells" "Endoderm" 493 112 5.39875197105306 6.14829662643464 0.749544655381571 0.362597022570264 5.71673257652318 0.0886700471302527 0.242938955785084 0.980587708916503 15 46 1.55458885167764 2.12656195307142e-05 0.000379178136825736 0.658826529409993
SERPINH1 "Ductal cells" "Endoderm" 2701 318 7.90734881123293 7.99015934319141 0.0828105319584758 0.230533575981525 8.00578686700341 0.730627409951582 0.844224734865567 0.0316302245058276 465 696 0.580828701214143 4.04476486887473e-08 1.38339067440595e-06 0.538379187178999
SERPINI1 "Ductal cells" "Endoderm" 717 36 4.67492726954909 4.49946266542411 -0.175464604124977 1.07690055187295 4.94815373650084 0.875431465449165 0.934817601057833 0.994605713325013 17 25 0.53051471669878 0.208983894377441 0.566694318824363 0.429047533267309
SERPINI2 "Ductal cells" "Endoderm" NA NA NA NA NA NA NA NA NA 0.472475241960329 0 0 0 1 1 NA
SERTAD1 "Ductal cells" "Endoderm" 198 42 4.02200271039512 4.71031804797002 0.688315337574899 0.313478460610344 4.28679144609181 0.0528495540628112 0.180740797943127 0.0545753636177344 57 34 -0.728697978182606 0.0159411194767833 0.0954495477886307 0.339606721668747
SERTAD2 "Ductal cells" "Endoderm" 166 23 3.85900514181141 3.96752912921176 0.108523987400348 0.278604321758049 3.86365175926375 0.707152522779376 0.829175333564717 0.0139106451493725 61 53 -0.199308808223407 0.406973141343678 0.839765562346605 0.393004255047221
SERTAD3 "Ductal cells" "Endoderm" 469 80 5.38532617894329 5.84376635593934 0.458440176996049 0.194863385803055 5.57042268919621 0.045902191528676 0.164477532835019 0.0524532036526567 134 137 0.0317088597273381 0.859274082417472 1 0.0691668429567232
SERTAD4 "Ductal cells" "Endoderm" NA NA NA NA NA NA NA NA NA 0.925568100354768 15 11 -0.415037499278844 0.415415187705023 0.852085977395138 NA
SERTM1 "Ductal cells" "Endoderm" NA NA NA NA NA NA NA NA NA 0.379033096253581 2 1 -0.584962500721156 0.772829992684448 1 NA
SESN1 "Ductal cells" "Endoderm" 243 21 4.41460249909133 3.52227862105791 -0.892323878033423 0.559796959469087 4.19625305889478 0.186779747331965 0.375063826222073 0.00637481098225297 37 45 0.275634442613427 0.403502842897799 0.836734745113833 0.19093642585941
SESN2 "Ductal cells" "Endoderm" NA NA NA NA NA NA NA NA NA 0.997019077004999 51 1 -4.70043971814109 5.52467301817424e-10 2.68793387748558e-08 NA
SESN3 "Ductal cells" "Endoderm" 703 150 5.86187452019757 6.5321640198359 0.670289499638328 0.595657591002302 6.27572611332496 0.301620568687545 0.504065419300737 0.883817149362617 188 161 -0.222392421336448 0.208877740223072 0.566694318824363 0.199441788675267
SESTD1 "Ductal cells" "Endoderm" 365 68 5.10500167820155 5.59568312306216 0.490681444860614 0.272175058440751 5.36423591145273 0.165914238640646 0.349891173384325 0.546067145530756 92 97 0.0755510330071767 0.402925079699611 0.835894712160195 0.153971652685253
SET "Ductal cells" "Endoderm" 13312 1574 10.340243821123 10.3482999599156 0.00805613879259148 0.172634602123764 10.2458883846126 0.964065860868879 0.98347144282535 0.00313026023643686 1376 1312 -0.0686616432420773 0.387238596957212 0.81576242291987 0.472292713438454
SETBP1 "Ductal cells" "Endoderm" NA NA NA NA NA NA NA NA NA 0.0466859106165081 62 66 0.0888092669578559 0.486509546236721 0.928337687556943 NA
SETD1A "Ductal cells" "Endoderm" 127 22 3.26813385897297 3.82144749629208 0.55331363731911 0.292997337044616 3.43696891182899 0.1059377185587 0.270228589683231 0.00473811788339512 25 52 1.02748073642211 0.00326329613260497 0.0277394496539783 0.68423548592058
SETD1B "Ductal cells" "Endoderm" NA NA NA NA NA NA NA NA NA 0.00650787503395446 33 49 0.556393348524385 0.132783523792493 0.425980807607329 NA
SETD2 "Ductal cells" "Endoderm" 555 76 5.6526576309662 5.78993258111651 0.137274950150302 0.338053305841246 5.62336227998489 0.690421521332476 0.81994916251889 0.00776489740927467 244 285 0.223233397775819 0.114847135784612 0.387709194095749 0.721989926629723
SETD3 "Ductal cells" "Endoderm" 251 44 4.60751605049887 4.89907269212544 0.29155664162657 0.274101024098268 4.74275705507197 0.338756751612013 0.539734267822974 0.0496999263231446 58 70 0.267104070142841 0.260348926213223 0.653708066285381 0.916130974251484
SETD4 "Ductal cells" "Endoderm" 154 25 3.65087857817627 3.89212065298468 0.241242074808407 0.375357276458151 3.78849784655263 0.53012095058797 0.708263582903098 0.120627619306072 32 40 0.31315788525963 0.262820650762558 0.657530571551186 0.813241435984181
SETD5 "Ductal cells" "Endoderm" 952 116 6.5417175439671 6.41401416187571 -0.127703382091387 0.134285243495999 6.46729659178417 0.356684313963845 0.557607820110549 0.0155862792950168 350 189 -0.885471611973613 3.66226072175669e-11 2.1424778433866e-09 0.538857195048035
SETD6 "Ductal cells" "Endoderm" NA NA NA NA NA NA NA NA NA 0.577200883741442 42 28 -0.568283759574526 0.0780907780372554 0.297784526568218 NA
SETD7 "Ductal cells" "Endoderm" NA NA NA NA NA NA NA NA NA 0.167855151488727 9 10 0.137503523749935 0.846198230656463 1 NA
SETD9 "Ductal cells" "Endoderm" 64 27 2.17171408816883 4.0611825223101 1.88946843414127 0.738045998993906 2.98052237263609 0.0446927364848479 0.162021651168569 0.999880365088432 34 25 -0.428843298803874 0.289872146095718 0.702953567563868 0.156104513159144
SETDB1 "Ductal cells" "Endoderm" 260 21 4.34456122770614 3.74485879708435 -0.59970243062179 0.350130173519171 4.05051025086175 0.113639501499323 0.282246322661833 0.169004090279315 55 77 0.478047296804644 0.0839157959311047 0.314302799305592 0.307268422139392
SETDB2 "Ductal cells" "Endoderm" NA NA NA NA NA NA NA NA NA 0.0572921237792331 30 18 -0.70626879694329 0.0724180815394032 0.282695473860642 NA
SETMAR "Ductal cells" "Endoderm" 179 12 3.69547187401891 3.01772401852432 -0.677747855494586 0.486846414641339 3.24267449967525 0.184183655571119 0.372098607949739 0.373602349216392 47 38 -0.299560281858908 0.403590987277282 0.836738316663521 0.441993699323923
SETX "Ductal cells" "Endoderm" 377 59 5.1963244340754 5.31991066523063 0.123586231155234 0.181908188351171 5.18413894562798 0.508389008557305 0.689720668270917 0.106000379004095 165 186 0.171855028540712 0.403567802706179 0.836738316663521 0.780719796312903
SEZ6 "Ductal cells" "Endoderm" NA NA NA NA NA NA NA NA NA 0.346450904533897 0 0 0 1 1 NA
SEZ6L "Ductal cells" "Endoderm" NA NA NA NA NA NA NA NA NA 0.246251675202321 6 1 -1.8073549220576 0.119813814205544 0.398072544354578 NA
SEZ6L2 "Ductal cells" "Endoderm" 176 15 3.60140552529452 3.11305858247035 -0.488346942824169 0.628057953732496 3.50878821470094 0.455251099112939 0.647909672606064 0.437728245467702 52 43 -0.268488835925902 0.508862573261465 0.957032081841493 0.549791167675175
SF1 "Ductal cells" "Endoderm" 1467 166 7.15119021324573 6.99037526365453 -0.160814949591201 0.20759171861841 7.09515514184537 0.46692363297549 0.658189450896875 0.00225603885574979 469 510 0.120662534372622 0.248795401838429 0.631991887865582 0.300051049064387
SF3A1 "Ductal cells" "Endoderm" 509 59 5.67060015130853 5.37982818489394 -0.29077196641459 0.298416017376033 5.49105578182667 0.365274937877057 0.564980987562892 0.00466047801788627 91 149 0.705256734438868 0.00110216590484893 0.0113342222950051 0.414543450386787
SF3A2 "Ductal cells" "Endoderm" 572 65 5.52079640426877 5.54926639975455 0.0284699954857865 0.154119623867711 5.6403780748347 0.856281920810267 0.923228216617172 0.0280326966900646 27 36 0.402098443571346 0.248101329834137 0.630642445642981 0.518350527609644
SF3A3 "Ductal cells" "Endoderm" 949 191 6.66096514170688 7.15389469422722 0.492929552520335 0.262597848419626 6.78681111955265 0.125935238700953 0.298483121717161 0.206391205231213 115 45 -1.33441903907056 6.03656014752907e-07 1.60345611381005e-05 0.422048421942821
SF3B1 "Ductal cells" "Endoderm" 1840 215 7.53661161172192 7.39549481317095 -0.141116798550966 0.140817847962125 7.44599248325177 0.334200079704224 0.535486119286405 0.000932855040741782 380 406 0.095237796772925 0.318711338738162 0.745623578993085 0.287213455564198
SF3B2 "Ductal cells" "Endoderm" 1923 265 7.54559538848806 7.72463330715659 0.17903791866853 0.0801091905307282 7.64614741607866 0.143448885257511 0.3207218552975 0.0115126091075786 207 217 0.0677446066358341 0.627700004521276 1 0.378381334745386
SF3B3 "Ductal cells" "Endoderm" 653 96 6.00270092508061 6.08901791093354 0.0863169858529265 0.156529918264105 6.01128179324638 0.589452465561403 0.751051451751415 0.00706080999542707 183 209 0.19068356160911 0.214666973793802 0.576646774175317 0.646275115517164
SF3B4 "Ductal cells" "Endoderm" 915 75 6.39703294844385 5.80106411512208 -0.595968833321766 0.0887402738179701 6.16609599626277 1.40941153987117e-05 0.00181811708954347 0.999714563069735 109 110 0.0130561528254464 0.700095163284646 1 0.0209878615625738
SF3B5 "Ductal cells" "Endoderm" 1680 267 7.41443288327228 7.68870003264743 0.27426714937515 0.23078292821634 7.55902618600249 0.282969475241596 0.485820248631586 0.214295288833099 361 428 0.24498795041634 0.0164420535047561 0.0978438611143505 0.893245694843459
SF3B6 "Ductal cells" "Endoderm" 3263 346 8.34122697853978 8.12649478974776 -0.21473218879202 0.162946079006549 8.28268517901443 0.232166685401308 0.43186914836744 0.00143935521053707 636 471 -0.432506512894459 4.86371074993935e-06 0.000101597513443178 0.665107271024384
SFI1 "Ductal cells" "Endoderm" NA NA NA NA NA NA NA NA NA 0.701291513331363 10 22 1.06413033741972 0.0293938939874211 0.149431179619959 NA
SFMBT1 "Ductal cells" "Endoderm" NA NA NA NA NA NA NA NA NA 0.189365008579052 22 12 -0.823122237915921 0.0696834410118047 0.27989009577942 NA
SFMBT2 "Ductal cells" "Endoderm" NA NA NA NA NA NA NA NA NA 0.144427693182458 17 13 -0.362570079384708 0.474602160908465 0.919479364065185 NA
SFN "Ductal cells" "Endoderm" NA NA NA NA NA NA NA NA NA 0.84832426665637 6 6 0 1 1 NA
SFPQ "Ductal cells" "Endoderm" 4135 550 8.65306094160151 8.70531126232592 0.0522503207244061 0.207242167320894 8.62423939545944 0.807651484236751 0.892144965223074 0.0118475334791435 1155 1341 0.215243273699505 0.000978017455328512 0.0102758166060669 0.569071015729751
SFR1 "Ductal cells" "Endoderm" 99 27 2.89659800131597 4.15906547860295 1.26246747728698 0.253333626734101 3.4934716737518 0.000224795514288908 0.00778150860198886 0.965205765116776 24 45 0.879705766282288 0.0396156407272336 0.184936660328388 0.696814596897783
SFRP1 "Ductal cells" "Endoderm" 446 192 5.36641620665925 6.06718863575783 0.700772429098585 0.717842113974063 5.49921650061365 0.390635091915656 0.587739658441913 0.656830014856462 431 456 0.0811628528946011 0.578636036402925 1 0.115819129755151
SFRP2 "Ductal cells" "Endoderm" 442 283 5.45598361324946 7.80682638439834 2.35084277114889 1.23898900938987 6.39566478596412 0.101660999177159 0.264614059608455 0.999509784983588 169 83 -1.01707351335894 4.43090793101734e-05 0.000724051486719154 0.231944328320611
SFRP5 "Ductal cells" "Endoderm" NA NA NA NA NA NA NA NA NA 0.55434292025749 4 6 0.485426827170242 0.607811258601815 1 NA
SFSWAP "Ductal cells" "Endoderm" 452 68 5.46439591888731 5.59695591196764 0.13255999308033 0.161612446095201 5.50006214853131 0.429969861651195 0.62560938642735 0.00134278871407172 118 98 -0.265461143228334 0.110222845065314 0.377027940619102 0.400102838335912
SFT2D1 "Ductal cells" "Endoderm" 748 143 6.2657960756008 6.70393009231017 0.438134016709377 0.238164310683493 6.44938631494382 0.129568302359815 0.303464669375457 0.51915846488008 123 131 0.0901978089715781 0.694921282957675 1 0.205868080385569
SFT2D2 "Ductal cells" "Endoderm" 269 24 4.33805721806465 3.57894677994594 -0.759110438118713 0.468912100748368 3.84832765644241 0.134242431634806 0.309325226414765 0.849577494933682 105 74 -0.499101764067318 0.057991921906875 0.244759279817944 0.657482414949044
SFT2D3 "Ductal cells" "Endoderm" 212 39 4.16881759600188 4.6328743892738 0.464056793271919 0.356813008183658 4.28549536151293 0.213036266119397 0.408169881218846 0.0731340334003051 48 44 -0.122856747785533 0.698269647936865 1 0.173093675118193
SFTA2 "Ductal cells" "Endoderm" NA NA NA NA NA NA NA NA NA 0.535969209497186 0 1 1 1 1 NA
SFTA3 "Ductal cells" "Endoderm" NA NA NA NA NA NA NA NA NA 0.575536791638673 9 12 0.37851162325373 0.580712162189025 1 NA
SFTPD "Ductal cells" "Endoderm" NA NA NA NA NA NA NA NA NA 0.623736912824728 2 0 -1.58496250072116 0.34577858615116 0.761216068921222 NA
SFXN1 "Ductal cells" "Endoderm" 666 52 5.97575252326995 5.0709645855265 -0.904787937743456 0.290589618477668 5.51219552914264 0.00711631196148012 0.0567573475059176 0.970684802222189 265 150 -0.816877696176111 6.80406973260036e-07 1.78286882682102e-05 0.902838844440617
SFXN2 "Ductal cells" "Endoderm" NA NA NA NA NA NA NA NA NA 0.237925875580117 26 35 0.415037499278844 0.292070181850748 0.706690866094951 NA
SFXN3 "Ductal cells" "Endoderm" NA NA NA NA NA NA NA NA NA 0.475555159282219 2 4 0.736965594166206 0.850106739138526 1 NA
SFXN4 "Ductal cells" "Endoderm" 259 15 4.42965514935852 3.25052259600081 -1.17913255335772 0.337483327843816 3.91786010115984 0.0032641429483728 0.0356335605197363 0.998552645963461 61 35 -0.784271308944563 0.0116804855441644 0.0753936406924001 0.665125652507227
SFXN5 "Ductal cells" "Endoderm" NA NA NA NA NA NA NA NA NA 0.223376786482253 29 35 0.263034405833794 0.38875749551377 0.817983281878587 NA
SGCB "Ductal cells" "Endoderm" 220 45 4.31743786565118 4.78750146735109 0.470063601699909 0.351328322291783 4.48277832766929 0.202200093608291 0.39454797361739 0.0360561440855386 79 28 -1.46394709975979 4.1843205777092e-06 8.89409260886509e-05 0.430831453891039
SGCD "Ductal cells" "Endoderm" NA NA NA NA NA NA NA NA NA 0.678092969270178 0 11 3.58496250072116 0.00274102177338633 0.0241369466211246 NA
SGCE "Ductal cells" "Endoderm" 274 101 4.69699146651559 5.94715150874212 1.25016004222653 0.425020260516269 5.3269257356063 0.0253846898183394 0.117091834064027 0.999974543543996 65 43 -0.584962500721156 0.013899800642513 0.0859099073225729 0.241711547390233
SGCG "Ductal cells" "Endoderm" NA NA NA NA NA NA NA NA NA 0.936367264520799 54 19 -1.4594316186373 0.000245999640105938 0.00319486051711025 NA
SGF29 "Ductal cells" "Endoderm" 193 40 4.00518123950402 4.67626470566175 0.671083466157733 0.35499633038084 4.24519662052145 0.0802281033894164 0.229625396107273 0.00159701628658758 34 39 0.192645077942396 0.571525122127887 1 0.287065749131593
SGIP1 "Ductal cells" "Endoderm" NA NA NA NA NA NA NA NA NA 0.695109878260714 22 11 -0.938599455335857 0.142339307075308 0.447662553549822 NA
SGK1 "Ductal cells" "Endoderm" 531 32 4.75580553806701 3.32076865481218 -1.43503688325484 1.08046436345507 3.8079172115318 0.228206124405858 0.427278375855832 0.83883406998959 70 75 0.0981803939389034 0.719331465054745 1 0.0601817666386264
SGK3 "Ductal cells" "Endoderm" NA NA NA NA NA NA NA NA NA 0.15559236918322 3 5 0.584962500721156 0.529650670053343 0.977894314923048 NA
SGMS1 "Ductal cells" "Endoderm" NA NA NA NA NA NA NA NA NA 0.0844287815782061 27 27 0 1 1 NA
SGMS2 "Ductal cells" "Endoderm" NA NA NA NA NA NA NA NA NA 0.590611424073562 1 0 -1 1 1 NA
SGO1 "Ductal cells" "Endoderm" 524 38 5.59405345717314 4.25130763135948 -1.34274582581365 0.526149217375816 4.94596270882471 0.0222036277840001 0.108959897868277 0.99889175621607 47 38 -0.299560281858908 0.399731104124224 0.831406348040974 0.223095299274072
SGO2 "Ductal cells" "Endoderm" 638 34 5.86124566261777 3.68241756547718 -2.17882809714059 0.616344745922176 4.72181879453848 0.00348376049947827 0.0370881334717184 0.986280232679693 179 224 0.321928094887362 0.135005805501016 0.43146598741074 0.1140503372551
SGPL1 "Ductal cells" "Endoderm" NA NA NA NA NA NA NA NA NA 0.039605829332406 14 23 0.678071905112638 0.173674944808693 0.501572204515367 NA
SGPP1 "Ductal cells" "Endoderm" NA NA NA NA NA NA NA NA NA 0.461352752560633 10 7 -0.459431618637297 0.488335326596963 0.930076369846696 NA
SGPP2 "Ductal cells" "Endoderm" NA NA NA NA NA NA NA NA NA 0.597704013764717 16 69 2.04182017569463 1.10636772545127e-07 3.44432550412192e-06 NA
SGSH "Ductal cells" "Endoderm" NA NA NA NA NA NA NA NA NA 0.784203784544077 20 28 0.465663572348812 0.335016481435135 0.761216068921222 NA
SGSM1 "Ductal cells" "Endoderm" NA NA NA NA NA NA NA NA NA 0.637074751689016 8 4 -0.84799690655495 0.181664960740103 0.515347245791293 NA
SGSM2 "Ductal cells" "Endoderm" NA NA NA NA NA NA NA NA NA 0.0889806035455534 73 59 -0.302562770020431 0.204279861322936 0.558790116493479 NA
SGSM3 "Ductal cells" "Endoderm" NA NA NA NA NA NA NA NA NA 0.267515488947688 2 3 0.415037499278844 0.765594483995764 1 NA
SGTA "Ductal cells" "Endoderm" 393 54 5.169892187553 5.26472124461547 0.094829057062471 0.24749092263517 5.26630529577369 0.707564907036565 0.829481141587382 0.000841008776067527 102 82 -0.311461095836294 0.204559650119159 0.55931842204284 0.433940165740154
SGTB "Ductal cells" "Endoderm" 99 19 2.98983742185792 3.56551548655737 0.57567806469945 0.411905389078572 3.280593785524 0.231772346388907 0.431551063656917 0.00447274112314584 34 37 0.118644496498619 0.642219807587912 1 0.206095218445679
SH2B1 "Ductal cells" "Endoderm" 119 28 2.77510763706341 4.22400711807663 1.44889948101322 0.313932501750641 3.44406420561154 0.00137205681905445 0.021910386682793 0.0199061800017712 5 2 -1 0.29861767444881 0.714035261120052 0.289947563129969
SH2B2 "Ductal cells" "Endoderm" NA NA NA NA NA NA NA NA NA 0.0465188967615623 44 10 -2.03242147769238 8.78431507601165e-06 0.000172865322288506 NA
SH2B3 "Ductal cells" "Endoderm" NA NA NA NA NA NA NA NA NA 0.529527511394259 5 9 0.736965594166206 0.266874520597875 0.663657012702613 NA
SH2D2A "Ductal cells" "Endoderm" NA NA NA NA NA NA NA NA NA 0.665018407442804 3 2 -0.415037499278844 0.765594483995764 1 NA
SH2D3A "Ductal cells" "Endoderm" NA NA NA NA NA NA NA NA NA 0.570052827979563 17 36 1.03952836418664 0.0107968183024186 0.0707990482925952 NA
SH2D3C "Ductal cells" "Endoderm" NA NA NA NA NA NA NA NA NA 0.415593791162627 7 1 -2 0.104757489849731 0.364776844713214 NA
SH2D4A "Ductal cells" "Endoderm" NA NA NA NA NA NA NA NA NA 0.558121963476149 49 40 -0.286304185156641 0.218275716059094 0.583142674109276 NA
SH2D5 "Ductal cells" "Endoderm" NA NA NA NA NA NA NA NA NA 0.628349249120993 1 4 1.32192809488736 0.148914673178766 0.450419202035867 NA
SH3BGRL "Ductal cells" "Endoderm" 767 150 6.20244957945242 6.78223426454402 0.5797846850916 0.377994955936501 6.45572978230347 0.169165286941963 0.353982665391427 0.0287194130205727 120 124 0.0469210473874926 0.770353554110745 1 0.0809284008253505
SH3BGRL2 "Ductal cells" "Endoderm" 207 30 4.16314584529993 4.28872639043979 0.125580545139861 0.29024421716879 4.10971044358564 0.671409352462702 0.806045803849677 0.174081993740632 74 95 0.356143810225275 0.127620804319777 0.416807093076094 0.607021502232063
SH3BGRL3 "Ductal cells" "Endoderm" 3742 665 8.37336395802214 9.10475414629488 0.731390188272732 0.233624419959204 8.76917319253354 0.0219555051320894 0.108244290185791 0.999981566167115 1071 1125 0.0709019216224572 0.275541074619279 0.678913012969554 0.0969413081544078
SH3BP1 "Ductal cells" "Endoderm" NA NA NA NA NA NA NA NA NA 0.872801591149301 48 52 0.113210610447991 0.603419612129053 1 NA
SH3BP2 "Ductal cells" "Endoderm" NA NA NA NA NA NA NA NA NA 0.0310838143685324 44 50 0.180572245641821 0.521210526800435 0.973449135895411 NA
SH3BP4 "Ductal cells" "Endoderm" 227 24 4.28300830286485 3.94106615001523 -0.341942152849621 0.248191044823804 4.12999402702704 0.191295720623853 0.38135892529611 0.00554305075123945 48 107 1.14017765804826 1.14419530068157e-05 0.000217644379198408 0.434801036705603
SH3BP5 "Ductal cells" "Endoderm" 475 49 5.42099255453806 4.38883291562616 -1.0321596389119 0.576138779419471 5.02208002063887 0.0934047553318491 0.249801160539745 0.503442961473014 191 162 -0.236234346490079 0.169328896400404 0.494627357051958 0.228873846238666
SH3BP5L "Ductal cells" "Endoderm" NA NA NA NA NA NA NA NA NA 0.0669559578821829 25 31 0.299560281858908 0.362786246529763 0.782903474624132 NA
SH3D19 "Ductal cells" "Endoderm" 311 19 4.76889720698033 3.60552453712583 -1.1633726698545 0.365329804780309 4.15827723136099 0.00615680531645638 0.0521204252912282 0.792767987524266 60 65 0.113656781795567 0.734979204788431 1 0.0817271207998987
SH3D21 "Ductal cells" "Endoderm" NA NA NA NA NA NA NA NA NA 0.0245217237778858 37 27 -0.440572591385981 0.213656017365025 0.574935397478647 NA
SH3GL1 "Ductal cells" "Endoderm" 395 47 5.18404336482681 5.07711516481333 -0.106928200013474 0.188169016856722 5.19870698451134 0.579342318564718 0.744304650961886 0.0347395824408996 90 62 -0.53051471669878 0.0271962157357754 0.141452463472349 0.556036087299779
SH3GL2 "Ductal cells" "Endoderm" NA NA NA NA NA NA NA NA NA 0.313356374941274 0 1 1 1 1 NA
SH3GL3 "Ductal cells" "Endoderm" NA NA NA NA NA NA NA NA NA 0.862996544497885 9 6 -0.514573172829758 0.503215683638246 0.949548674524555 NA
SH3GLB1 "Ductal cells" "Endoderm" 567 77 5.81746600120572 5.75981079638903 -0.0576552048166841 0.167939510996721 5.76215753169453 0.736573544607373 0.848684693838758 0.388647743689754 135 189 0.482392767080608 0.00293816561155172 0.0255476600368601 0.471805111720059
SH3GLB2 "Ductal cells" "Endoderm" 587 67 5.6401924355158 5.61256043396964 -0.0276320015461602 0.202061297289747 5.72324359861146 0.893301106185183 0.94479730990061 0.475150816846471 22 25 0.176877762084079 0.560956879831496 1 0.463774376869816
SH3KBP1 "Ductal cells" "Endoderm" NA NA NA NA NA NA NA NA NA 0.573409604991436 51 76 0.566346822553809 0.0425859704162041 0.193349292178049 NA
SH3PXD2A "Ductal cells" "Endoderm" 415 11 4.96702614429662 2.89464172094961 -2.07238442334701 0.471313293518791 4.05850378980353 0.00149110708984261 0.0226527754993578 0.994997124516819 94 80 -0.230005605446323 0.254417469650244 0.641810823646083 0.110985974829348
SH3PXD2B "Ductal cells" "Endoderm" NA NA NA NA NA NA NA NA NA 0.124810523539238 6 0 -2.8073549220576 0.0196561572501699 0.11148852635978 NA
SH3RF1 "Ductal cells" "Endoderm" NA NA NA NA NA NA NA NA NA 0.739191105349954 44 47 0.0931094043914815 0.947269203648365 1 NA
SH3RF2 "Ductal cells" "Endoderm" NA NA NA NA NA NA NA NA NA 0.822521532718239 17 13 -0.362570079384708 0.458808428400263 0.898499838950514 NA
SH3RF3 "Ductal cells" "Endoderm" NA NA NA NA NA NA NA NA NA 0.245619998564897 1 0 -1 1 1 NA
SH3TC1 "Ductal cells" "Endoderm" NA NA NA NA NA NA NA NA NA 0.406678879477453 3 4 0.321928094887362 0.776814004155482 1 NA
SH3TC2 "Ductal cells" "Endoderm" NA NA NA NA NA NA NA NA NA 0.561527179316144 0 1 1 1 1 NA
SH3YL1 "Ductal cells" "Endoderm" 652 25 5.64246642605146 3.78522820558148 -1.85723822046997 0.587682238358727 4.71506214516992 0.00914815843041999 0.0660804827184263 0.972680143004849 209 158 -0.401362562381767 0.0161497787495817 0.0965496498014511 0.21610720582748
SHANK2 "Ductal cells" "Endoderm" NA NA NA NA NA NA NA NA NA 0.0524993210407656 30 38 0.331205908475373 0.298473703915829 0.714035261120052 NA
SHANK3 "Ductal cells" "Endoderm" NA NA NA NA NA NA NA NA NA 0.574658762113409 8 13 0.637429920615292 0.284056378308052 0.692841379211125 NA
SHARPIN "Ductal cells" "Endoderm" 497 96 5.53822490260139 6.08406576860199 0.545840866000601 0.236322639289272 5.86087418771539 0.0606971631765202 0.195714799412317 0.202925715318676 137 123 -0.154328146391294 0.4826447243876 0.924739397645447 0.180606974294752
SHB "Ductal cells" "Endoderm" NA NA NA NA NA NA NA NA NA 0.219444133662279 17 26 0.584962500721156 0.18575812990236 0.522367183768415 NA
SHBG "Ductal cells" "Endoderm" NA NA NA NA NA NA NA NA NA 0.257185059267767 3 2 -0.415037499278844 0.765594483995764 1 NA
SHC1 "Ductal cells" "Endoderm" 526 69 5.63879486226944 5.60631362843815 -0.0324812338312972 0.279010818622085 5.70261681858168 0.908966601407532 0.9543278066007 0.0273508221273248 107 128 0.256339753259785 0.280035881341306 0.686242088361338 0.470209489213776
SHC2 "Ductal cells" "Endoderm" NA NA NA NA NA NA NA NA NA 0.546133172750811 2 2 0 1 1 NA
SHC3 "Ductal cells" "Endoderm" NA NA NA NA NA NA NA NA NA 0.633853127422123 9 10 0.137503523749935 0.824407239075449 1 NA
SHC4 "Ductal cells" "Endoderm" NA NA NA NA NA NA NA NA NA 0.639029265406093 0 2 1.58496250072116 0.34577858615116 0.761216068921222 NA
SHCBP1 "Ductal cells" "Endoderm" NA NA NA NA NA NA NA NA NA 0.388111541817165 14 27 0.900464326449086 0.0638905659885638 0.261947262291457 NA
SHD "Ductal cells" "Endoderm" NA NA NA NA NA NA NA NA NA 0.158810712307333 14 26 0.84799690655495 0.0706287173426559 0.281910331970298 NA
SHE "Ductal cells" "Endoderm" NA NA NA NA NA NA NA NA NA 0.590484663986008 1 0 -1 1 1 NA
SHF "Ductal cells" "Endoderm" 319 5 4.32331623605869 2.01776645614854 -2.30554977991015 0.62782935588131 3.52728746017608 0.0401736296428345 0.152057778408163 0.962234136768644 38 21 -0.825970600224951 0.0225746423847937 0.123694220469481 0.358253205991129
SHFL "Ductal cells" "Endoderm" NA NA NA NA NA NA NA NA NA 0.117694885072727 10 4 -1.13750352374994 0.183096741619179 0.516917199564999 NA
SHH "Ductal cells" "Endoderm" 1907 147 5.66616396364266 5.16702553513357 -0.499138428509098 1.87205971335756 5.48917230896964 0.79638278760149 0.884119874371145 0.178430065166391 420 355 -0.241942992099998 0.0824061698050856 0.310027797183928 0.484721228182471
SHISA2 "Ductal cells" "Endoderm" NA NA NA NA NA NA NA NA NA 0.285497128154056 80 90 0.167944637314072 0.523588455125194 0.975256526071976 NA
SHISA3 "Ductal cells" "Endoderm" NA NA NA NA NA NA NA NA NA 0.445817323165646 8 6 -0.362570079384708 0.587746352368953 1 NA
SHISA4 "Ductal cells" "Endoderm" 75 47 2.1414057840244 4.44473267205037 2.30332688802597 0.675900352072163 3.33645279653253 0.014848729934611 0.0882814105112373 0.999983460527588 10 10 0 1 1 0
SHISA5 "Ductal cells" "Endoderm" 669 102 5.96641175257688 6.18900377504188 0.222592022465006 0.248312658821543 6.1011784467196 0.385522292410022 0.583454434704731 0.452933449563609 198 264 0.413223928906913 0.00374582847953263 0.0309975310588332 0.684308910699212
SHISA6 "Ductal cells" "Endoderm" NA NA NA NA NA NA NA NA NA 0.233277454202371 39 51 0.37851162325373 0.286214910405855 0.696439498001881 NA
SHISA8 "Ductal cells" "Endoderm" NA NA NA NA NA NA NA NA NA 0.605290122829357 0 0 0 1 1 NA
SHISA9 "Ductal cells" "Endoderm" NA NA NA NA NA NA NA NA NA 0.632114027121858 15 3 -2 0.00917789002542133 0.0626438711498973 NA
SHISAL1 "Ductal cells" "Endoderm" NA NA NA NA NA NA NA NA NA 0.279604819612222 1 2 0.584962500721156 1 1 NA
SHISAL2A "Ductal cells" "Endoderm" NA NA NA NA NA NA NA NA NA 0.0895644223351788 0 4 2.32192809488736 0.0718606382258516 0.281910331970298 NA
SHISAL2B "Ductal cells" "Endoderm" 332 10 4.61491449148962 2.6057808723563 -2.00913361913332 0.608099835708886 3.74903226258719 0.00831440277828385 0.0625895136279647 0.994550571760506 19 4 -2 0.0131789565930604 0.0829640167321268 0.995453951371707
SHKBP1 "Ductal cells" "Endoderm" 496 38 5.50010383821791 4.76075343144043 -0.739350406777484 0.227249263251306 5.23288733361896 0.00605454452606242 0.0516620135905794 0.534002064298859 99 92 -0.104697378666693 0.713704844835604 1 0.141607251050317
SHLD1 "Ductal cells" "Endoderm" NA NA NA NA NA NA NA NA NA 0.146335749330517 28 34 0.271302021817394 0.431416409604228 0.862120470131709 NA
SHLD2 "Ductal cells" "Endoderm" NA NA NA NA NA NA NA NA NA 0.99647406227149 89 3 -4.49185309632967 3.82910497976521e-12 2.62002787378705e-10 NA
SHLD3 "Ductal cells" "Endoderm" NA NA NA NA NA NA NA NA NA 0.16399039118203 11 9 -0.263034405833794 0.67382305671682 1 NA
SHMT1 "Ductal cells" "Endoderm" 266 34 4.49592202358375 4.22631257221451 -0.269609451369242 0.577475594232761 4.14354923277696 0.655450637245067 0.795765410634408 0.0371911094167461 149 0 -7.22881869049588 8.18842951497281e-19 1.26848599302347e-16 NA
SHMT2 "Ductal cells" "Endoderm" 639 57 6.08533044259302 5.36540160409231 -0.71992883850071 0.383731480376584 5.75122434925031 0.0970575367437027 0.256277351636829 0.8285101739153 207 134 -0.623624121090261 0.00948031275974478 0.0642596619980828 0.866230226849908
SHOC2 "Ductal cells" "Endoderm" 154 38 3.79997091892697 4.54959259992773 0.749621681000765 0.170982826833885 4.05630249623011 0.000685165766625507 0.0147530740782566 0.550322573029411 57 40 -0.500428990509488 0.0708718183194653 0.281910331970298 0.285881065268752
SHOX2 "Ductal cells" "Endoderm" NA NA NA NA NA NA NA NA NA 0.827865580584386 0 0 0 1 1 NA
SHPRH "Ductal cells" "Endoderm" 558 70 5.76278479848342 5.73199544161088 -0.030789356872531 0.176493968858603 5.76582951836994 0.864114644352923 0.928164377159757 0.000845894734896669 161 186 0.207044457003012 0.242219826819868 0.619432742543572 0.465395751053735
SHQ1 "Ductal cells" "Endoderm" NA NA NA NA NA NA NA NA NA 0.0355374273700796 39 53 0.432959407276106 0.191046607886085 0.532674804190951 NA
SHROOM1 "Ductal cells" "Endoderm" NA NA NA NA NA NA NA NA NA 0.0298050556857494 17 13 -0.362570079384708 0.528435314334929 0.977894314923048 NA
SHROOM2 "Ductal cells" "Endoderm" NA NA NA NA NA NA NA NA NA 0.0213615221978999 17 17 0 1 1 NA
SHROOM3 "Ductal cells" "Endoderm" 103 52 3.07342470390729 4.88348871526544 1.81006401135816 0.330905902126008 3.82958525989507 6.45852375217446e-05 0.00361724131018525 0.999715293418319 83 77 -0.106915203916512 0.468999442294498 0.912000923939612 0.0528264730129741
SHROOM4 "Ductal cells" "Endoderm" NA NA NA NA NA NA NA NA NA 0.266051549863383 41 30 -0.438121112391885 0.259715664752632 0.65254108372518 NA
SHTN1 "Ductal cells" "Endoderm" 904 76 6.15058106328664 5.57293968470922 -0.577641378577424 0.542511985143544 5.92565450382456 0.323099731222006 0.524653033353032 0.997051510008193 205 164 -0.320178312937403 0.037090613525692 0.176164493576527 0.554285625669539
SIAE "Ductal cells" "Endoderm" NA NA NA NA NA NA NA NA NA 0.472919544862945 10 13 0.347923303420307 0.505855031478489 0.953556937240649 NA
SIAH1 "Ductal cells" "Endoderm" 348 51 5.2092145105228 5.11442179040896 -0.0947927201138379 0.172336425269656 5.05732347700662 0.59781609360595 0.757143468163146 0.000998054994138421 92 125 0.438121112391885 0.0401292193857224 0.186928603364236 0.451189851296323
SIAH2 "Ductal cells" "Endoderm" NA NA NA NA NA NA NA NA NA 0.354761588596946 9 13 0.485426827170242 0.358619767736652 0.777827828417441 NA
SIAH3 "Ductal cells" "Endoderm" NA NA NA NA NA NA NA NA NA 0.563915995963091 1 6 1.8073549220576 0.344704222006958 0.761216068921222 NA
SIDT2 "Ductal cells" "Endoderm" NA NA NA NA NA NA NA NA NA 0.269724909242704 13 25 0.893084796083488 0.0776500431781024 0.297122038265604 NA
SIGIRR "Ductal cells" "Endoderm" 434 81 5.32163123775205 5.80658164530947 0.484950407557417 0.237718521748117 5.57253342167689 0.0613357284112619 0.196794959488807 0.122604088735804 104 156 0.580375231225504 0.00150491398090671 0.0146880818176802 0.858797253748207
SIGMAR1 "Ductal cells" "Endoderm" 369 40 4.86022229794469 4.7345878480662 -0.125634449878484 0.296981206531017 4.89549870557372 0.697144825362779 0.823259336169429 0.0213117452769035 103 78 -0.396658969963989 0.0865011319837734 0.321436944873112 0.594082339724449
SIK2 "Ductal cells" "Endoderm" NA NA NA NA NA NA NA NA NA 0.0760835260072533 32 29 -0.137503523749935 0.777744053509608 1 NA
SIK3 "Ductal cells" "Endoderm" 193 32 4.07649109884377 4.31386331195657 0.2373722131128 0.217488147052603 4.11435206185452 0.292306886115755 0.49501312944537 0.0222931333029808 43 64 0.562936194391157 0.0557078139980505 0.237828466415212 0.633580284851341
SIKE1 "Ductal cells" "Endoderm" 469 76 5.38589418487336 5.73977203782792 0.353877852954563 0.347886168863763 5.52297561126911 0.35437992115177 0.5556912985559 0.132787530303325 110 128 0.216811389073148 0.382279999975254 0.809486577156052 0.612672952723567
SIL1 "Ductal cells" "Endoderm" 235 35 4.05715783449597 3.83156653734828 -0.225591297147692 0.832768877947152 4.2308754078149 0.796065266632091 0.883894332107374 0.0393190018226688 44 31 -0.491853096329675 0.126267658478084 0.413433706251205 0.648784371922569
SIMC1 "Ductal cells" "Endoderm" NA NA NA NA NA NA NA NA NA 0.0152213962122691 42 12 -1.72582503656101 0.000128025499068379 0.00180691382212834 NA
SIN3A "Ductal cells" "Endoderm" 371 50 5.1489063574178 5.17069879006908 0.0217924326512735 0.205280484887127 5.11373488477934 0.917025058739857 0.958889761735743 0.000832813989708267 122 106 -0.201047518938093 0.251312151101912 0.636547873634719 0.474294554372937
SIN3B "Ductal cells" "Endoderm" 164 25 3.75628340190201 3.75695797918908 0.000674577287071987 0.476131322027831 3.71824519751076 0.99888995634195 0.999588731264408 0.00158036751828738 57 42 -0.431716240425474 0.096796181763778 0.345059142797091 0.49960966799153
SINHCAF "Ductal cells" "Endoderm" 2872 328 8.15118401034844 7.85857882442628 -0.292605185922166 0.373213759681257 7.88757841877679 0.459754026481308 0.652074927205698 0.257239050513598 837 942 0.170307526975745 0.0204822778999796 0.114696017714056 0.268954648401204
SIPA1 "Ductal cells" "Endoderm" NA NA NA NA NA NA NA NA NA 0.875426520829807 30 20 -0.561878887608115 0.171825475172417 0.499433878901032 NA
SIPA1L1 "Ductal cells" "Endoderm" 309 36 4.85810074940552 4.67899763615296 -0.179103113252561 0.161946017122053 4.7848201774164 0.286173772496774 0.488651237954776 0.00152305095819259 115 124 0.107803289534515 0.653400364244502 1 0.273120451895774
SIPA1L2 "Ductal cells" "Endoderm" 366 22 4.81239021575475 3.95914890265338 -0.853241313101368 0.49688436028275 4.48424837257635 0.136905947580214 0.313060967114636 0.845794862607112 69 59 -0.222392421336448 0.229899878610532 0.603304140048019 0.260644225638928
SIPA1L3 "Ductal cells" "Endoderm" NA NA NA NA NA NA NA NA NA 0.176653708452546 26 18 -0.506959988719883 0.251433953953558 0.636554878619088 NA
SIRPA "Ductal cells" "Endoderm" NA NA NA NA NA NA NA NA NA 0.407751587858031 9 13 0.485426827170242 0.404132417857754 0.836875215420548 NA
SIRT1 "Ductal cells" "Endoderm" 152 22 3.69628408949614 3.87379226973552 0.177508180239383 0.368253167049662 3.90445336949732 0.637292782280965 0.784961898685192 0.00247120524590263 45 61 0.430634354329862 0.113501462483403 0.384708965434729 0.62980288628935
SIRT2 "Ductal cells" "Endoderm" 102 36 2.91442689958365 4.29518695437913 1.38076005479548 0.547964188367648 3.66575954520449 0.0590272294437907 0.192336328473914 0.991747461001475 32 37 0.203533394085132 0.506647550483464 0.95416486749288 0.147406780329606
SIRT3 "Ductal cells" "Endoderm" 122 25 3.24150809716894 3.74297708796717 0.501468990798225 0.406886735892459 3.46130191307876 0.236748720083292 0.43681806099875 0.026042721398008 43 28 -0.601450623509725 0.0853608050439696 0.318421619894322 0.352887307091116
SIRT4 "Ductal cells" "Endoderm" NA NA NA NA NA NA NA NA NA 0.277900822687828 4 4 0 1 1 NA
SIRT5 "Ductal cells" "Endoderm" 143 39 3.48805720847002 4.52720012515835 1.03914291668832 0.393805512964123 3.90983010060106 0.0190176991516375 0.10019618046558 0.999447335471208 32 62 0.932885804141463 0.00124483621592852 0.0125285906887941 0.897745429583937
SIRT6 "Ductal cells" "Endoderm" 148 26 3.76910810296286 3.95546206256892 0.186353959606063 0.408855192606912 3.94367967267829 0.6632306616245 0.800579382117095 0.0220870634222197 27 45 0.716207033999409 0.0243596927798116 0.130053999425163 0.574777275330014
SIRT7 "Ductal cells" "Endoderm" 172 22 3.60068099909737 3.77611185729343 0.175430858196057 0.414645637151575 3.65862910632842 0.689770964695254 0.819560305323538 0.00182001238814172 46 33 -0.467126010427298 0.146432009173554 0.450419202035867 0.420954508036503
SIT1 "Ductal cells" "Endoderm" NA NA NA NA NA NA NA NA NA 0.596238732973078 1 0 -1 1 1 NA
SIVA1 "Ductal cells" "Endoderm" 2307 298 7.8136688914418 7.7535418623913 -0.0601270290505003 0.159634338973012 7.75837826315403 0.7117049299469 0.832075160585797 0.0304749911672282 598 447 -0.419057270731182 4.48248566982908e-05 0.000730015580408498 0.538642669767345
SIX1 "Ductal cells" "Endoderm" NA NA NA NA NA NA NA NA NA 0.122323075038577 7 9 0.321928094887362 0.59407600781104 1 NA
SIX3 "Ductal cells" "Endoderm" NA NA NA NA NA NA NA NA NA 0.792021803797624 30 36 0.255257055242075 0.62692688942377 1 NA
SIX4 "Ductal cells" "Endoderm" NA NA NA NA NA NA NA NA NA 0.172369112643677 52 78 0.575860293613904 0.0217143947679764 0.120411666748882 NA
SIX5 "Ductal cells" "Endoderm" 144 26 3.60898567278946 4.16799864037386 0.559012967584404 0.191281637028938 3.90051890701934 0.0113370270270569 0.0748922067454044 0.106618687608224 68 44 -0.616671360448494 0.0309128408099002 0.155560355884331 0.344056352436932
SIX6 "Ductal cells" "Endoderm" NA NA NA NA NA NA NA NA NA 0.674854078526014 1 1 0 1 1 NA
SKA1 "Ductal cells" "Endoderm" 229 18 4.11104211405391 2.64424304303983 -1.46679907101408 0.447861714013961 3.40362419749931 0.00511321617111125 0.046461445945793 0.960541058627892 118 18 -2.64689024986436 5.75060228846072e-11 3.28479831014022e-09 0.691639167622866
SKA2 "Ductal cells" "Endoderm" 973 170 6.59972611116482 6.96455964769743 0.36483353653261 0.160754417443765 6.69798117874158 0.0399969970304307 0.151611961769592 0.366037294180178 364 258 -0.494944366080826 0.000128829548087523 0.00181561526140233 0.365347479345618
SKA3 "Ductal cells" "Endoderm" 234 20 4.43221692938501 3.06240483792992 -1.36981209145509 0.685741949028279 3.63032956221391 0.0980265178298136 0.25796627725796 0.912060508700176 48 44 -0.122856747785533 0.665764825012437 1 0.0896887599050376
SKAP1 "Ductal cells" "Endoderm" NA NA NA NA NA NA NA NA NA 0.563203758938716 5 6 0.222392421336448 0.801613520941505 1 NA
SKAP2 "Ductal cells" "Endoderm" NA NA NA NA NA NA NA NA NA 0.136102169717571 20 24 0.251538766995965 0.558306234326867 1 NA
SKI "Ductal cells" "Endoderm" 150 45 3.79128214836699 4.8433315612673 1.05204941290031 0.329139530386807 4.17834812429593 0.0190588169532474 0.100276103629441 0.991514707781407 59 138 1.21205047711499 4.64117989078459e-08 1.56844341021209e-06 0.883385529336882
SKIDA1 "Ductal cells" "Endoderm" NA NA NA NA NA NA NA NA NA 0.132402328698877 30 31 0.0458036896131248 0.867903456647173 1 NA
SKIL "Ductal cells" "Endoderm" 617 79 6.23338627326134 5.72091930295206 -0.512466970309275 0.461722672295759 5.84579640843617 0.307445677058947 0.509919986604451 0.209950221542204 203 182 -0.156725503687453 0.399774385325362 0.831407066635195 0.30582557075409
SKIV2L "Ductal cells" "Endoderm" NA NA NA NA NA NA NA NA NA 0.0121991755445123 20 38 0.893084796083488 0.0528558531335631 0.227900409725744 NA
SKP1 "Ductal cells" "Endoderm" 5641 950 9.00420357488729 9.71150928793115 0.707305713043858 0.161376966174851 9.35081470317861 0.00656641876878712 0.0541064506012321 0.999999483982596 1280 916 -0.482276836746592 9.6427847825166e-10 4.51021460214134e-08 0.288467343982524
SKP2 "Ductal cells" "Endoderm" 360 33 4.97270619947997 4.17947422585275 -0.793231973627215 0.428440696663997 4.55489846873621 0.0851535463306198 0.237280138914692 0.892462040462156 23 37 0.662965012722429 0.0696002871644022 0.279672122982255 0.312843007289072
SLA "Ductal cells" "Endoderm" NA NA NA NA NA NA NA NA NA 0.876720119558119 2 0 -1.58496250072116 0.34577858615116 0.761216068921222 NA
SLAIN1 "Ductal cells" "Endoderm" NA NA NA NA NA NA NA NA NA 0.0465351821215012 10 30 1.49476469174958 0.00261611401215864 0.023237812720844 NA
SLAIN2 "Ductal cells" "Endoderm" 210 32 4.29778756046843 4.44613866241266 0.148351101944234 0.212933955334217 4.41729949532079 0.497895107745689 0.681344066530884 0.0147273845476104 67 72 0.102361717629678 0.625347910236629 1 0.68999634170669
SLBP "Ductal cells" "Endoderm" 1232 73 6.86597270852778 5.70906991857568 -1.1569027899521 0.211541107684681 6.32492014993801 0.000129840257588022 0.00554439420385537 0.999999168773968 317 223 -0.505528033226751 0.00013521766408706 0.001895984683115 0.436966733607482
SLC10A3 "Ductal cells" "Endoderm" NA NA NA NA NA NA NA NA NA 0.0193052252516622 36 19 -0.887525270741587 0.0117209236015947 0.0755790757979622 NA
SLC10A4 "Ductal cells" "Endoderm" NA NA NA NA NA NA NA NA NA 0.729648096979655 2 4 0.736965594166206 0.484018354704782 0.924739397645447 NA
SLC10A5 "Ductal cells" "Endoderm" NA NA NA NA NA NA NA NA NA 0.563881555335923 2 4 0.736965594166206 0.484018354704782 0.924739397645447 NA
SLC10A7 "Ductal cells" "Endoderm" NA NA NA NA NA NA NA NA NA 0.271883506185044 10 6 -0.652076696579693 0.36209409564403 0.781584000451566 NA
SLC11A2 "Ductal cells" "Endoderm" 240 32 4.51709249818635 4.35897696601113 -0.158115532175219 0.258089451101934 4.44785242693587 0.550315743150679 0.724379976659298 0.000938250808130292 107 72 -0.565062943283451 0.0199387338207808 0.112695166872621 0.581334283868906
SLC12A2 "Ductal cells" "Endoderm" 1418 42 6.58020782124612 4.92641120393547 -1.65379661731065 0.716257560453051 6.01379272082161 0.0499831887880979 0.173783205642469 0.947154355712797 312 242 -0.365206343326837 0.00812544329403955 0.0572191592648796 0.220829054494454
SLC12A4 "Ductal cells" "Endoderm" NA NA NA NA NA NA NA NA NA 0.929890375917437 16 20 0.304854581528421 0.506622977729878 0.95416486749288 NA
SLC12A5 "Ductal cells" "Endoderm" NA NA NA NA NA NA NA NA NA 0.108069283362138 22 23 0.0614005446641433 0.894575518917828 1 NA
SLC12A6 "Ductal cells" "Endoderm" NA NA NA NA NA NA NA NA NA 0.0150103103054316 46 32 -0.510194732319184 0.118692722795942 0.397160166618389 NA
SLC12A7 "Ductal cells" "Endoderm" NA NA NA NA NA NA NA NA NA 0.256163584653071 58 44 -0.390789953032167 0.161467022305147 0.478739461019273 NA
SLC12A8 "Ductal cells" "Endoderm" NA NA NA NA NA NA NA NA NA 0.638825542887931 13 6 -1 0.114741883222103 0.387556571901762 NA
SLC12A9 "Ductal cells" "Endoderm" 145 13 3.67882505487559 2.91980000439325 -0.759025050482334 0.567800937974396 3.16920091821148 0.218032113440963 0.414764431721422 0.00761517397206923 13 10 -0.347923303420307 0.560689155852094 1 0.45838184549932
SLC13A3 "Ductal cells" "Endoderm" NA NA NA NA NA NA NA NA NA 0.691783961276477 5 10 0.874469117916141 0.255508820294029 0.644060504578699 NA
SLC13A4 "Ductal cells" "Endoderm" NA NA NA NA NA NA NA NA NA 0.779213826048771 7 10 0.459431618637297 0.509529660595041 0.957286130522319 NA
SLC13A5 "Ductal cells" "Endoderm" NA NA NA NA NA NA NA NA NA 0.660022384564282 3 1 -1 0.423710797166793 0.852085977395138 NA
SLC15A2 "Ductal cells" "Endoderm" NA NA NA NA NA NA NA NA NA 0.155805337655371 8 3 -1.16992500144231 0.183096741619179 0.516917199564999 NA
SLC15A3 "Ductal cells" "Endoderm" NA NA NA NA NA NA NA NA NA 0.116282232585674 0 2 1.58496250072116 0.34577858615116 0.761216068921222 NA
SLC15A4 "Ductal cells" "Endoderm" 158 51 3.86701729055676 5.03353494831251 1.16651765775575 0.205779308684724 4.33153124503618 0.0104632201042582 0.0717570791355914 0.998932874893273 68 46 -0.553935605100532 0.0538474388317955 0.231505729471334 0.243553603741544
SLC16A1 "Ductal cells" "Endoderm" 846 120 6.54704978203549 6.11066917813144 -0.436380603904046 0.460095424256275 6.22188922431998 0.380760287309084 0.57885449657984 0.71836253454585 240 372 0.630142484025276 1.67464936539994e-05 0.000306212561960382 0.371400524912719
SLC16A10 "Ductal cells" "Endoderm" NA NA NA NA NA NA NA NA NA 0.839212179818006 63 42 -0.573735245297902 0.0404354686596584 0.187858065049334 NA
SLC16A11 "Ductal cells" "Endoderm" NA NA NA NA NA NA NA NA NA 0.187398148285661 1 3 1 0.423710797166793 0.852085977395138 NA
SLC16A12 "Ductal cells" "Endoderm" NA NA NA NA NA NA NA NA NA 0.236367315775497 1 1 0 1 1 NA
SLC16A13 "Ductal cells" "Endoderm" NA NA NA NA NA NA NA NA NA 0.599014307474058 1 5 1.58496250072116 0.129430674437906 0.418273628140122 NA
SLC16A14 "Ductal cells" "Endoderm" NA NA NA NA NA NA NA NA NA 0.774278507957438 6 35 2.36257007938471 5.74923721483513e-05 0.000906581672867 NA
SLC16A2 "Ductal cells" "Endoderm" 145 45 3.6771548232862 4.81361049714668 1.13645567386048 0.286286327858973 4.22518787769802 0.0012331798093688 0.020453319198737 0.980404482006116 15 15 0 1 1 0
SLC16A3 "Ductal cells" "Endoderm" 1249 32 5.81521417492366 4.24308229369442 -1.57213188122924 0.917421837795124 5.31686195506932 0.131395787322648 0.305696764939269 0.998959462303343 307 65 -2.22239242133645 1.42559283874226e-17 1.89076573489076e-15 0.773637627365744
SLC16A4 "Ductal cells" "Endoderm" NA NA NA NA NA NA NA NA NA 0.072364730282367 25 13 -0.893084796083488 0.0585443171701397 0.246121898237219 NA
SLC16A5 "Ductal cells" "Endoderm" NA NA NA NA NA NA NA NA NA 0.414360932430264 14 12 -0.206450877467426 0.71244298946983 1 NA
SLC16A6 "Ductal cells" "Endoderm" NA NA NA NA NA NA NA NA NA 0.590277765765385 3 1 -1 0.58621368107314 1 NA
SLC16A7 "Ductal cells" "Endoderm" NA NA NA NA NA NA NA NA NA 0.240279003571092 7 8 0.169925001442312 1 1 NA
SLC16A8 "Ductal cells" "Endoderm" NA NA NA NA NA NA NA NA NA 0.100611157014342 0 0 0 1 1 NA
SLC16A9 "Ductal cells" "Endoderm" NA NA NA NA NA NA NA NA NA 0.313456121017924 20 23 0.192645077942396 0.666825118636214 1 NA
SLC17A5 "Ductal cells" "Endoderm" NA NA NA NA NA NA NA NA NA 0.0582745827551694 20 21 0.0671141958585369 0.88929924729373 1 NA
SLC17A6 "Ductal cells" "Endoderm" NA NA NA NA NA NA NA NA NA 0.91543032025662 4 9 1 0.0368884257070499 0.175462411051662 NA
SLC17A7 "Ductal cells" "Endoderm" NA NA NA NA NA NA NA NA NA 0.404616986464189 0 0 0 1 1 NA
SLC17A9 "Ductal cells" "Endoderm" NA NA NA NA NA NA NA NA NA 0.63800989795712 6 2 -1.22239242133645 0.181664960740103 0.515347245791293 NA
SLC18A3 "Ductal cells" "Endoderm" NA NA NA NA NA NA NA NA NA 0.300449377867038 0 0 0 1 1 NA
SLC18B1 "Ductal cells" "Endoderm" NA NA NA NA NA NA NA NA NA 0.430936041583818 21 9 -1.13750352374994 0.0193423437127517 0.110976338860362 NA
SLC19A1 "Ductal cells" "Endoderm" NA NA NA NA NA NA NA NA NA 0.5286043981112 15 21 0.459431618637297 0.35900006229502 0.778193716562006 NA
SLC19A2 "Ductal cells" "Endoderm" NA NA NA NA NA NA NA NA NA 0.100857915362152 34 31 -0.129283016944966 0.797801784126149 1 NA
SLC19A3 "Ductal cells" "Endoderm" NA NA NA NA NA NA NA NA NA 0.520438600905425 12 3 -1.70043971814109 0.0225628384854158 0.123694220469481 NA
SLC1A1 "Ductal cells" "Endoderm" NA NA NA NA NA NA NA NA NA 0.439111314125839 43 66 0.606657571820475 0.0969898185297721 0.345353125902723 NA
SLC1A2 "Ductal cells" "Endoderm" NA NA NA NA NA NA NA NA NA 0.320434451142281 2 9 1.73696559416621 0.080413215614428 0.304541659917423 NA
SLC1A3 "Ductal cells" "Endoderm" NA NA NA NA NA NA NA NA NA 0.915491167156475 21 9 -1.13750352374994 0.0194735260251423 0.11148852635978 NA
SLC1A4 "Ductal cells" "Endoderm" NA NA NA NA NA NA NA NA NA 0.588016636979069 7 5 -0.415037499278844 0.59407600781104 1 NA
SLC1A5 "Ductal cells" "Endoderm" 376 27 5.00427346411036 3.25343203491893 -1.75084142919143 0.626170259266369 4.21233697395608 0.0135657457880388 0.0842842839194147 0.999444097379982 122 79 -0.620586410451878 0.00492537140901597 0.0383467639917695 0.354450380317124
SLC1A6 "Ductal cells" "Endoderm" 81 61 2.45554063898485 5.00779726779394 2.55225662880909 0.57415854512908 3.3929510003333 0.0129748175668493 0.0821986598149001 0.999924927603691 20 20 0 0.642620254057648 1 0
SLC20A1 "Ductal cells" "Endoderm" 636 56 5.86173144099709 5.26837118354525 -0.593360257451838 0.353559485466488 5.52552934689501 0.114005058997943 0.282871621507255 0.0682698489152802 119 51 -1.20645087746743 1.11614298081234e-05 0.000213145884422586 0.663052136560952
SLC20A2 "Ductal cells" "Endoderm" 151 28 3.417648249666 3.7645298709346 0.346881621268593 0.521516444268353 3.40798759191721 0.516058058553866 0.696336022095467 0.00705934996142714 48 48 0 1 1 0
SLC22A15 "Ductal cells" "Endoderm" NA NA NA NA NA NA NA NA NA 0.264873783973382 6 4 -0.485426827170242 0.565318637427207 1 NA
SLC22A17 "Ductal cells" "Endoderm" 224 152 4.18219234276892 6.26423335463972 2.0820410118708 0.695378733708871 5.2835634542151 0.0337091492796396 0.137655383923641 0.999703484647045 57 70 0.29176612437711 0.241212035810598 0.617426287037201 0.140134667239309
SLC22A18 "Ductal cells" "Endoderm" NA NA NA NA NA NA NA NA NA 0.172802394941373 21 13 -0.652076696579693 0.276147826240625 0.679802505380558 NA
SLC22A23 "Ductal cells" "Endoderm" NA NA NA NA NA NA NA NA NA 0.177506497165374 32 75 1.20353339408513 0.000348788267326114 0.00430187006911011 NA
SLC22A3 "Ductal cells" "Endoderm" NA NA NA NA NA NA NA NA NA 0.402872217476269 14 3 -1.90689059560852 0.00916635691139998 0.0626313815216476 NA
SLC22A5 "Ductal cells" "Endoderm" NA NA NA NA NA NA NA NA NA 0.0202578090537383 12 13 0.106915203916512 0.860180179306659 1 NA
SLC23A2 "Ductal cells" "Endoderm" NA NA NA NA NA NA NA NA NA 0.03700349738794 12 6 -0.893084796083488 0.116896858252506 0.39230342516491 NA
SLC23A3 "Ductal cells" "Endoderm" NA NA NA NA NA NA NA NA NA 0.535968451995771 0 4 2.32192809488736 0.0718606382258516 0.281910331970298 NA
SLC24A1 "Ductal cells" "Endoderm" NA NA NA NA NA NA NA NA NA 0.569976057703915 14 13 -0.0995356735509144 0.863900542039618 1 NA
SLC24A2 "Ductal cells" "Endoderm" NA NA NA NA NA NA NA NA NA 0.283533528492926 3 2 -0.415037499278844 0.765594483995764 1 NA
SLC24A3 "Ductal cells" "Endoderm" NA NA NA NA NA NA NA NA NA 0.84237624448973 1 3 1 0.423710797166793 0.852085977395138 NA
SLC24A5 "Ductal cells" "Endoderm" NA NA NA NA NA NA NA NA NA 0.382476636972978 1 0 -1 1 1 NA
SLC25A1 "Ductal cells" "Endoderm" 1243 95 6.85682008054211 5.76748259377114 -1.08933748677097 0.434637044343345 6.31554402516492 0.0252190512997386 0.117025098568475 0.847564753427052 301 486 0.689373222757263 9.49725993166949e-09 3.67075731171353e-07 0.279315145542433
SLC25A10 "Ductal cells" "Endoderm" 175 14 3.71123506390458 3.10489611087969 -0.606338953024891 0.373118924238665 3.37776142888382 0.124972248677268 0.29720323385434 0.294150709851638 44 38 -0.206450877467426 0.462838373952676 0.903376904870439 0.340487571246229
SLC25A11 "Ductal cells" "Endoderm" 899 103 6.49941258850281 6.24628345663731 -0.253129131865495 0.180401458205837 6.42390691847928 0.180934484678201 0.368399007396684 0.0358945442653944 8 226 4.6566234858486 9.63493131189358e-22 2.00613774111298e-19 0.486769852600128
SLC25A12 "Ductal cells" "Endoderm" NA NA NA NA NA NA NA NA NA 0.597466968477991 4 6 0.485426827170242 0.565318637427207 1 NA
SLC25A13 "Ductal cells" "Endoderm" 703 102 6.15199312843048 6.22558916320458 0.0735960347740949 0.187111959653452 6.17178907725996 0.700221868584212 0.825379719732709 0.0694644180763431 224 255 0.186218808782963 0.146643269400912 0.450419202035867 0.623135532355551
SLC25A14 "Ductal cells" "Endoderm" NA NA NA NA NA NA NA NA NA 0.902206973938643 8 3 -1.16992500144231 0.145032253578682 0.450419202035867 NA
SLC25A15 "Ductal cells" "Endoderm" NA NA NA NA NA NA NA NA NA 0.200095382992662 20 24 0.251538766995965 0.647328011255643 1 NA
SLC25A16 "Ductal cells" "Endoderm" NA NA NA NA NA NA NA NA NA 0.202866430859101 37 12 -1.54748779530249 0.000551661125493779 0.00633592291462725 NA
SLC25A17 "Ductal cells" "Endoderm" 177 36 3.9293001209297 4.58996283238481 0.660662711455113 0.422027122807996 4.25391775525625 0.166574944173304 0.350803689117039 0.00811120804504682 44 34 -0.362570079384708 0.239038362966704 0.614706355974404 0.26163178556988
SLC25A18 "Ductal cells" "Endoderm" NA NA NA NA NA NA NA NA NA 0.615100669528336 2 15 2.41503749927884 0.00181888180182809 0.0171976695364254 NA
SLC25A19 "Ductal cells" "Endoderm" NA NA NA NA NA NA NA NA NA 0.69384189361574 18 11 -0.662965012722429 0.234132459513034 0.60668285106522 NA
SLC25A20 "Ductal cells" "Endoderm" NA NA NA NA NA NA NA NA NA 0.0347262404575936 8 4 -0.84799690655495 0.307514135967421 0.726981287861452 NA
SLC25A21 "Ductal cells" "Endoderm" NA NA NA NA NA NA NA NA NA 0.212444729517314 10 33 1.62803122261304 0.00128616423765628 0.0128519155549153 NA
SLC25A22 "Ductal cells" "Endoderm" 185 29 3.99409964619371 4.39559827608236 0.401498629888655 0.226929349616359 4.16730262025802 0.0997818975987772 0.261241023776547 0.000957958095660462 74 9 -2.90689059560852 2.97378494631601e-10 1.49959301303289e-08 0.467700679499155
SLC25A23 "Ductal cells" "Endoderm" 311 21 4.73091232569342 3.93735117307717 -0.793561152616249 0.187213854448854 4.44448569245344 0.000926932654031805 0.0181373733747135 0.999703310762624 111 51 -1.10691520391651 5.2524532250671e-05 0.000841261408190235 0.779369967948482
SLC25A24 "Ductal cells" "Endoderm" 417 75 5.27045492065723 5.5791379089751 0.308682988317869 0.351825144467759 5.25711445708056 0.395359989061341 0.592541662876693 0.0889179828167696 134 147 0.132637768578119 0.684547005041298 1 0.429689272158833
SLC25A25 "Ductal cells" "Endoderm" NA NA NA NA NA NA NA NA NA 0.0420828102590885 10 10 0 1 1 NA
SLC25A26 "Ductal cells" "Endoderm" 400 34 5.23698866997281 4.52545135122288 -0.711537318749929 0.257373893328429 4.93235158839749 0.0144550048378729 0.0871563073438095 0.16498402038925 141 52 -1.42182666494148 2.23834762451099e-10 1.15891345992061e-08 0.666861773710852
SLC25A27 "Ductal cells" "Endoderm" NA NA NA NA NA NA NA NA NA 0.736018996338733 6 2 -1.22239242133645 0.181664960740103 0.515347245791293 NA
SLC25A28 "Ductal cells" "Endoderm" NA NA NA NA NA NA NA NA NA 0.00478015655158446 29 35 0.263034405833794 0.558715328582238 1 NA
SLC25A29 "Ductal cells" "Endoderm" 425 44 5.33300065930743 4.96789111653691 -0.365109542770522 0.172835360981739 5.19725844188106 0.0591116179626032 0.192354508758993 0.063691498211774 185 154 -0.263034405833794 0.190751139836477 0.532102988791443 0.720425995545988
SLC25A3 "Ductal cells" "Endoderm" 10186 867 9.82854825584195 9.61698599274192 -0.211562263100028 0.090768894230732 9.727931034193 0.0341285013094403 0.138394116799929 0.152057253433518 1425 1360 -0.0673069149398935 0.211284553395957 0.571492400050191 0.318142347097461
SLC25A32 "Ductal cells" "Endoderm" NA NA NA NA NA NA NA NA NA 0.209516139750171 6 5 -0.222392421336448 0.78972582092805 1 NA
SLC25A33 "Ductal cells" "Endoderm" 351 49 5.04193891141052 4.9267091114157 -0.115229799994818 0.243503838963175 4.89145655888515 0.642872394018799 0.788065103042968 0.00760003357964967 19 14 -0.415037499278844 0.466456874822435 0.907694796911028 0.580597729568917
SLC25A35 "Ductal cells" "Endoderm" NA NA NA NA NA NA NA NA NA 0.593313671523389 7 5 -0.415037499278844 0.665541859004676 1 NA
SLC25A36 "Ductal cells" "Endoderm" 999 81 6.57785902844336 5.94246927115789 -0.63538975728547 0.157590825798401 6.31356518834466 0.00513366216039685 0.046461445945793 0.990569818084453 466 316 -0.558939709570255 4.06448555428926e-07 1.1243528324751e-05 0.879680075357482
SLC25A37 "Ductal cells" "Endoderm" 566 68 5.70513996874827 5.68081267632524 -0.0243272924230311 0.195905984237875 5.71474617091028 0.902995240204671 0.951096310085131 0.0138557724248058 224 207 -0.113341473075945 0.58916460318597 1 0.560110236543299
SLC25A38 "Ductal cells" "Endoderm" 287 56 4.72413354131352 5.17000193952566 0.445868398212138 0.279805964315977 4.90397170049424 0.133273261778111 0.308311595415449 0.331723943719518 63 53 -0.245112497836531 0.35667270415523 0.775413746857737 0.261846199789111
SLC25A39 "Ductal cells" "Endoderm" 1235 191 6.86497269029698 7.22213446124827 0.357161770951286 0.178459077158405 7.07901869469946 0.0658920355590178 0.204120057248757 0.332259440310993 12 15 0.299560281858908 0.525548635108673 0.977515742841415 0.838724371483098
SLC25A4 "Ductal cells" "Endoderm" 648 125 6.19388355272017 6.4826262860247 0.288742733304523 0.452490497263915 6.32709294304188 0.560930016317714 0.731011355613489 0.00893783789105899 240 33 -2.82542649497962 1.13995126798514e-19 1.91947968289255e-17 0.475693401810699
SLC25A40 "Ductal cells" "Endoderm" NA NA NA NA NA NA NA NA NA 0.396847711215501 13 22 0.716207033999409 0.108444872446879 0.373121270444451 NA
SLC25A41 "Ductal cells" "Endoderm" NA NA NA NA NA NA NA NA NA 0.238726175680101 1 3 1 0.423710797166793 0.852085977395138 NA
SLC25A42 "Ductal cells" "Endoderm" NA NA NA NA NA NA NA NA NA 0.186263787309088 23 9 -1.26303440583379 0.0288508643388603 0.14740576570322 NA
SLC25A43 "Ductal cells" "Endoderm" NA NA NA NA NA NA NA NA NA 0.301492958523502 1 2 0.584962500721156 0.772829992684448 1 NA
SLC25A44 "Ductal cells" "Endoderm" NA NA NA NA NA NA NA NA NA 0.87238146427099 37 13 -1.44057259138598 0.00229278605724713 0.0207756243390424 NA
SLC25A45 "Ductal cells" "Endoderm" NA NA NA NA NA NA NA NA NA 0.492352803114214 3 3 0 1 1 NA
SLC25A46 "Ductal cells" "Endoderm" 142 20 3.48986723399413 3.83550667470581 0.345639440711677 0.169311256964741 3.65433422824153 0.0625895403189054 0.199322026009402 0.00132518310056021 40 21 -0.898120385980786 0.0138018433032646 0.0855594189245825 0.419314012364798
SLC25A5 "Ductal cells" "Endoderm" 5147 383 8.96483082304821 8.0791399235665 -0.885690899481702 0.198189003839494 8.57826454221711 0.000450368563211777 0.0116808678693417 0.999996437217585 94 136 0.528176474629579 0.028593351596121 0.146631795632226 0.271969386773644
SLC25A51 "Ductal cells" "Endoderm" NA NA NA NA NA NA NA NA NA 0.707251641266892 6 5 -0.222392421336448 0.801613520941505 1 NA
SLC25A53 "Ductal cells" "Endoderm" NA NA NA NA NA NA NA NA NA 0.433605885444999 3 6 0.807354922057604 0.350647889704459 0.766619141496798 NA
SLC25A6 "Ductal cells" "Endoderm" 7916 1018 9.47232420099931 9.76449600281679 0.292171801817487 0.154761923104218 9.5691013045905 0.104532117479473 0.268288789511073 0.78657389987901 2096 2888 0.462243342468023 5.15007848419499e-17 6.51804704365698e-15 0.731033468939165
SLC26A1 "Ductal cells" "Endoderm" NA NA NA NA NA NA NA NA NA 0.578674691460368 1 0 -1 1 1 NA
SLC26A11 "Ductal cells" "Endoderm" 165 25 3.71073058039034 3.74330494110874 0.0325743607184008 0.424350118493455 3.70214025641206 0.939826673625323 0.971372072806916 0.0614583859720118 43 29 -0.552541023028779 0.132569165149738 0.425786915568009 0.485683568200212
SLC26A2 "Ductal cells" "Endoderm" 218 38 4.25439706365332 4.56762279465344 0.313225731000123 0.308147035087101 4.3782673625786 0.325516276157454 0.527020576956174 0.108509278665787 88 54 -0.694373717441738 0.0018730277256359 0.0176150115974811 0.407981589463689
SLC26A6 "Ductal cells" "Endoderm" NA NA NA NA NA NA NA NA NA 0.0868581893824219 18 21 0.211504105193712 0.597783536216393 1 NA
SLC27A1 "Ductal cells" "Endoderm" NA NA NA NA NA NA NA NA NA 0.0208538127603049 13 16 0.280107919192735 0.579861614745551 1 NA
SLC27A2 "Ductal cells" "Endoderm" NA NA NA NA NA NA NA NA NA 0.353099807873361 13 10 -0.347923303420307 0.483516178085151 0.924739397645447 NA
SLC27A3 "Ductal cells" "Endoderm" 324 11 4.52200917566672 2.68510947980812 -1.8368996958586 0.599373055667393 3.64656487508403 0.0201465006936016 0.103350126368742 0.999900985063623 55 28 -0.949373926930032 0.00383147084715154 0.0315982118757421 0.516834930655414
SLC27A4 "Ductal cells" "Endoderm" NA NA NA NA NA NA NA NA NA 0.0698158045684167 24 20 -0.251538766995964 0.5173173208536 0.967577764996533 NA
SLC27A5 "Ductal cells" "Endoderm" 287 9 4.50105068013374 2.72987388060443 -1.77117679952931 0.434574789340161 3.73118989810824 0.000994153987189946 0.0186500392402696 0.999955946865927 75 12 -2.54748779530249 1.35783746354153e-09 6.2012180764194e-08 0.766438631045428
SLC27A6 "Ductal cells" "Endoderm" NA NA NA NA NA NA NA NA NA 0.210910474849429 2 2 0 1 1 NA
SLC29A1 "Ductal cells" "Endoderm" 447 30 5.42589286935455 3.90001972447262 -1.52587314488193 0.56360333267931 4.74626125274284 0.0168346648796764 0.093810472137721 0.899386920631531 67 91 0.436099114806674 0.172842486739543 0.501186270324126 0.18185410136029
SLC29A2 "Ductal cells" "Endoderm" NA NA NA NA NA NA NA NA NA 0.536638858439583 29 24 -0.263034405833794 0.46203850575204 0.902264540658288 NA
SLC29A3 "Ductal cells" "Endoderm" NA NA NA NA NA NA NA NA NA 0.057253088779256 15 26 0.754887502163469 0.129773265945681 0.418914219248312 NA
SLC29A4 "Ductal cells" "Endoderm" 194 22 3.91653690918471 3.76895075115841 -0.147586158026302 0.537749466983046 3.64918937263359 0.787481427677941 0.879416840705506 0.185411053698356 64 27 -1.21501289097085 0.000166819040456908 0.0022732469383586 0.532330791246326
SLC2A1 "Ductal cells" "Endoderm" 3166 294 7.81008479018973 7.80400978489663 -0.00607500529310467 0.507085863626752 7.9000186374492 0.990845667678814 0.996756218295492 0.230220313021325 862 1153 0.419210759466527 3.87935726953426e-06 8.27311389507284e-05 0.4964031792205
SLC2A10 "Ductal cells" "Endoderm" NA NA NA NA NA NA NA NA NA 0.044975307715337 24 45 0.879705766282288 0.0215010408102569 0.119536650660297 NA
SLC2A11 "Ductal cells" "Endoderm" NA NA NA NA NA NA NA NA NA 0.580255904894487 39 33 -0.234465253637023 0.5406546633625 0.992028377088884 NA
SLC2A12 "Ductal cells" "Endoderm" NA NA NA NA NA NA NA NA NA 0.203977615134809 15 12 -0.299560281858908 0.579602128463028 1 NA
SLC2A13 "Ductal cells" "Endoderm" NA NA NA NA NA NA NA NA NA 0.335007515756137 32 16 -0.956931278108114 0.0272158729804217 0.141516692908938 NA
SLC2A14 "Ductal cells" "Endoderm" NA NA NA NA NA NA NA NA NA 0.24048704182814 1 13 2.8073549220576 0.00920552894076582 0.0628103813985164 NA
SLC2A3 "Ductal cells" "Endoderm" 3862 130 8.123985004175 6.20091606360126 -1.92306894057374 0.743833632238799 7.27169095050723 0.0352668309333531 0.140540143284074 0.9936309241212 2197 2446 0.154822715130159 0.267823117432618 0.664871491123828 0.0693428219715908
SLC2A4 "Ductal cells" "Endoderm" NA NA NA NA NA NA NA NA NA 0.494064951242256 4 5 0.263034405833794 0.78972582092805 1 NA
SLC2A4RG "Ductal cells" "Endoderm" 609 82 5.71859677677353 5.85869427623803 0.140097499464499 0.174699664832592 5.79541026901789 0.436876972088307 0.631700783513105 0.0020485282042996 134 191 0.508146903670325 0.00246889661854953 0.0221229588716303 0.579946410527617
SLC2A6 "Ductal cells" "Endoderm" NA NA NA NA NA NA NA NA NA 0.538105521943965 20 18 -0.144389909335175 0.762288128077466 1 NA
SLC2A8 "Ductal cells" "Endoderm" 164 21 3.65341960181462 3.34236898302003 -0.311050618794589 0.472001610794144 3.51090271625986 0.522267084119708 0.70144834728856 0.109019064796749 30 21 -0.494764691749578 0.199227096337162 0.549314181044114 0.729226495342143
SLC30A1 "Ductal cells" "Endoderm" 135 29 3.70812526630014 4.21577259001635 0.507647323716211 0.48541442880297 3.85832438646619 0.322222896607342 0.523745836963962 0.440250695871927 28 44 0.633872101202102 0.120571723042553 0.399500885823608 0.833935934977435
SLC30A10 "Ductal cells" "Endoderm" NA NA NA NA NA NA NA NA NA 0.37625898908278 4 0 -2.32192809488736 0.0718606382258516 0.281910331970298 NA
SLC30A2 "Ductal cells" "Endoderm" NA NA NA NA NA NA NA NA NA 0.326731421365222 8 3 -1.16992500144231 0.187462032616475 0.525695229127906 NA
SLC30A3 "Ductal cells" "Endoderm" NA NA NA NA NA NA NA NA NA 0.251208949924156 0 2 1.58496250072116 0.34577858615116 0.761216068921222 NA
SLC30A4 "Ductal cells" "Endoderm" NA NA NA NA NA NA NA NA NA 0.573237097496955 1 1 0 1 1 NA
SLC30A5 "Ductal cells" "Endoderm" 301 63 4.81929701371108 5.45265888741823 0.633361873707154 0.21657194280483 5.02586471958292 0.0262616162900206 0.119187335470093 0.924920447411759 62 36 -0.767826557870967 0.00224518168277004 0.0203824182396432 0.353997810806272
SLC30A6 "Ductal cells" "Endoderm" 147 17 3.50546388073358 3.42882322258424 -0.0766406581493406 0.376000528215302 3.40218150074144 0.84147607997253 0.913964112156785 0.00143420333517757 33 23 -0.502500340529183 0.177204930575837 0.509562856499927 0.541277444233966
SLC30A7 "Ductal cells" "Endoderm" 148 21 3.59861981378131 3.64731244196942 0.0486926281881055 0.263695300617512 3.41842288034032 0.856336276999419 0.923228216617172 0.00199151392461366 63 58 -0.117356950638159 0.760730835247117 1 0.414094025497359
SLC30A9 "Ductal cells" "Endoderm" 388 63 5.1057600569231 5.47393744187962 0.368177384956518 0.369345213819309 5.18323829760788 0.341112743251411 0.542146903678832 0.214295084391659 114 135 0.241972790305964 0.242339856017956 0.619657859755934 0.657217961213293
SLC31A1 "Ductal cells" "Endoderm" 303 73 4.86004913244094 5.68731108881999 0.827261956379052 0.248599593281546 5.26446634629861 0.0045907010777572 0.0435841100288147 0.959569889143858 126 135 0.0987781544781735 0.697490521338899 1 0.119403719361795
SLC31A2 "Ductal cells" "Endoderm" NA NA NA NA NA NA NA NA NA 0.28296573718579 5 9 0.736965594166206 0.336281496460677 0.761216068921222 NA
SLC33A1 "Ductal cells" "Endoderm" NA NA NA NA NA NA NA NA NA 0.741492703374652 32 55 0.762960802699151 0.0162118470314894 0.0968605279223289 NA
SLC34A2 "Ductal cells" "Endoderm" NA NA NA NA NA NA NA NA NA 0.700009425154139 0 0 0 1 1 NA
SLC35A1 "Ductal cells" "Endoderm" NA NA NA NA NA NA NA NA NA 0.0620725566109938 16 30 0.866733469136536 0.0366969025099444 0.175462411051662 NA
SLC35A2 "Ductal cells" "Endoderm" 181 37 3.89412280356797 4.45867076268114 0.564547959113171 0.269692612450927 4.1490897511781 0.0557296159052409 0.186381542736176 0.0534922413172102 4 7 0.678071905112638 0.350647889704459 0.766619141496798 0.856588503034752
SLC35A3 "Ductal cells" "Endoderm" 180 35 3.84345074809874 4.43962828285841 0.596177534759671 0.419638897835966 4.06312295558094 0.205594727039514 0.39957936891088 0.0595767910926059 63 65 0.0443941193584534 0.834072717259915 1 0.0744645961481078
SLC35A4 "Ductal cells" "Endoderm" 241 24 4.42870434137006 3.98775396608103 -0.440950375289028 0.326917095672296 4.18716573711114 0.202483125721599 0.394900852561755 0.0282355510190841 36 32 -0.165059246270496 0.59454989431205 1 0.374326127202648
SLC35A5 "Ductal cells" "Endoderm" 100 35 2.94625455241393 4.48617592424593 1.539921371832 0.23187079485381 3.5506804972056 7.85776401617924e-06 0.00154525630710906 0.999808229932999 12 71 2.46948528330122 2.63339978050346e-09 1.1331811855482e-07 0.726522371932895
SLC35B1 "Ductal cells" "Endoderm" 676 101 6.0188120634552 6.16654697464718 0.147734911191981 0.179330027387714 6.07257057552989 0.424076707151126 0.619483815832745 0.000973759198848334 116 81 -0.512812714965321 0.00741667892191769 0.0532307526478926 0.437046231232498
SLC35B2 "Ductal cells" "Endoderm" 415 52 5.27367078965229 4.9616257657918 -0.312045023860491 0.329196657965321 5.14189757492668 0.360133081248005 0.56039230621418 0.0132108720485702 76 125 0.710493382805015 0.000611958450966723 0.00691363094779441 0.409971350278627
SLC35B3 "Ductal cells" "Endoderm" NA NA NA NA NA NA NA NA NA 0.0121192442566411 22 4 -2.20163386116965 0.00122983414770257 0.0124163234807678 NA
SLC35B4 "Ductal cells" "Endoderm" 265 57 4.68177949784074 5.23421272825494 0.552433230414195 0.277175506050003 4.91159268392235 0.0750588707943355 0.219461038048384 0.0651274150234072 86 126 0.545741190923438 0.0117433594291748 0.0756733484148225 0.987886247382801
SLC35C1 "Ductal cells" "Endoderm" NA NA NA NA NA NA NA NA NA 0.0810788778457084 21 28 0.398549376490275 0.327780909846979 0.760775445076939 NA
SLC35C2 "Ductal cells" "Endoderm" 327 52 4.86039145351698 5.14931432543571 0.288922871918737 0.264513709577491 5.00789740271996 0.327486372714726 0.528753326658056 0.00128794758366317 82 109 0.406320282177735 0.0325282640390707 0.161207178893564 0.775838372553778
SLC35D1 "Ductal cells" "Endoderm" NA NA NA NA NA NA NA NA NA 0.631367450254749 26 30 0.199308808223407 0.59079174520874 1 NA
SLC35D2 "Ductal cells" "Endoderm" 477 57 5.58636019150709 5.23683778443521 -0.349522407071877 0.219910090496988 5.42378634649719 0.135239174467359 0.310905288357591 0.0276982623893227 21 40 0.898120385980786 0.0104249989298299 0.0693710238066067 0.41855522303507
SLC35E1 "Ductal cells" "Endoderm" 373 42 5.1302827738504 4.88804444640499 -0.242238327445406 0.279131822502253 4.87795866235765 0.399160129787237 0.596386747172927 0.00171853214260418 121 94 -0.360881729231938 0.0663755600690406 0.269567186488444 0.752581472561107
SLC35E2B "Ductal cells" "Endoderm" 340 39 4.9700356017365 4.79231979781019 -0.177715803926314 0.183533444467029 4.8465900771315 0.348248214705423 0.549710977678916 0.0249875400150173 129 108 -0.254183488251528 0.236704831002433 0.610570447253378 0.768736086041049
SLC35E3 "Ductal cells" "Endoderm" 342 70 5.02476637501219 5.7102753539846 0.685508978972403 0.172839628296642 5.26765120367237 0.0015693464560988 0.0233402844056258 0.942529400275958 145 88 -0.71409112791362 0.000383853348956196 0.00465431199072497 0.337840795361631
SLC35E4 "Ductal cells" "Endoderm" NA NA NA NA NA NA NA NA NA 0.115903273925136 11 15 0.415037499278844 0.558871688229336 1 NA
SLC35F1 "Ductal cells" "Endoderm" NA NA NA NA NA NA NA NA NA 0.487153749037471 17 17 0 1 1 NA
SLC35F2 "Ductal cells" "Endoderm" NA NA NA NA NA NA NA NA NA 0.980750581646564 22 41 0.868755466721747 0.0156085416848894 0.0938011636980802 NA
SLC35F3 "Ductal cells" "Endoderm" NA NA NA NA NA NA NA NA NA 0.06172211909906 1 1 0 1 1 NA
SLC35F5 "Ductal cells" "Endoderm" 340 36 4.88947787759552 4.40725406420044 -0.482223813395077 0.389563714691721 4.75929604643142 0.240551980289185 0.441606761949382 0.674053695778357 88 43 -1.0163018123291 0.000151095271280963 0.00207946612159528 0.655517960789943
SLC35F6 "Ductal cells" "Endoderm" 157 24 3.67890579133935 3.87893296782374 0.200027176484399 0.311472068620376 3.79822533362728 0.530437016954165 0.708515333222713 0.0122047444266348 56 56 0 0.964084015569041 1 0
SLC35G1 "Ductal cells" "Endoderm" NA NA NA NA NA NA NA NA NA 0.468955278043603 24 13 -0.836501267717121 0.0815027739693973 0.307585210513235 NA
SLC35G2 "Ductal cells" "Endoderm" NA NA NA NA NA NA NA NA NA 0.122606941906682 0 1 1 1 1 NA
SLC35G5 "Ductal cells" "Endoderm" NA NA NA NA NA NA NA NA NA 0.331014720344041 3 6 0.807354922057604 0.350647889704459 0.766619141496798 NA
SLC36A1 "Ductal cells" "Endoderm" NA NA NA NA NA NA NA NA NA 0.0950863325434804 39 23 -0.736965594166206 0.0612742493211015 0.254234961185732 NA
SLC36A4 "Ductal cells" "Endoderm" 401 63 5.30593135009149 5.3177312403274 0.0117998902359124 0.232116113264011 5.17746871344832 0.960220832770816 0.981426450209685 0.240705639954301 149 131 -0.184424571137428 0.375074588846904 0.79924384801332 0.48450030181598
SLC37A1 "Ductal cells" "Endoderm" NA NA NA NA NA NA NA NA NA 0.194283494181366 42 74 0.802553935793783 0.00221972467587032 0.0201796941894614 NA
SLC37A3 "Ductal cells" "Endoderm" 194 10 3.75507162694474 2.61580071675608 -1.13927091018865 0.407628720385634 3.18071224207531 0.0207891510981258 0.105245686881015 0.169044557970753 62 38 -0.691877704637668 0.0362383544006214 0.175079714224958 0.607298666585895
SLC37A4 "Ductal cells" "Endoderm" 584 38 5.70179088663458 4.74453907542601 -0.957251811208574 0.263323921820582 5.29453163653366 0.00360344461985575 0.0378925489345103 0.662694902520443 119 164 0.459431618637297 0.0169060363069107 0.0997695286952224 0.244884565586074
SLC38A1 "Ductal cells" "Endoderm" 922 91 6.49926174885887 5.76464799537584 -0.734613753483037 0.254250863383275 6.11716253651876 0.0112351902024549 0.0744740866850548 0.853827798523006 507 375 -0.434095835094528 1.40281421804561e-05 0.000260942310453748 0.590917108529948
SLC38A10 "Ductal cells" "Endoderm" 290 41 4.57795012658116 4.77531350688856 0.197363380307402 0.198341353498191 4.71431098633074 0.337663983737413 0.538776853076053 0.00658622738427072 63 69 0.129283016944966 0.56971724583763 1 0.655050682368749
SLC38A11 "Ductal cells" "Endoderm" NA NA NA NA NA NA NA NA NA 0.651623558938444 2 0 -1.58496250072116 1 1 NA
SLC38A2 "Ductal cells" "Endoderm" 751 101 6.25508680899281 6.17401234505296 -0.0810744639398493 0.248765731920658 6.09646116018198 0.757217346853685 0.86091981080202 0.207930240271621 338 320 -0.0787119760140408 0.824407637929921 1 0.970860270780683
SLC38A3 "Ductal cells" "Endoderm" NA NA NA NA NA NA NA NA NA 0.422579105459987 1 6 1.8073549220576 0.0726009394499574 0.282695473860642 NA
SLC38A5 "Ductal cells" "Endoderm" NA NA NA NA NA NA NA NA NA 0.791440519386249 7 10 0.459431618637297 0.523035262280564 0.974455861605991 NA
SLC38A6 "Ductal cells" "Endoderm" NA NA NA NA NA NA NA NA NA 0.994768152019341 14 33 1.18057224564182 0.0078431915946575 0.0556524595232495 NA
SLC38A7 "Ductal cells" "Endoderm" 128 23 3.35459035169263 3.95214696533618 0.597556613643553 0.258167591748682 3.72459498081075 0.0443596838215612 0.161116539594383 0.00317838936355599 53 26 -1 0.0032162818901382 0.0274240786088226 0.384977172296282
SLC38A9 "Ductal cells" "Endoderm" 144 28 3.55325082446867 4.16623094348263 0.612980119013959 0.314615404980176 3.5916026638929 0.071740390146019 0.214250956506407 0.486697391451231 40 56 0.475338009546658 0.180355469658539 0.515331756598489 0.77545420283987
SLC39A1 "Ductal cells" "Endoderm" NA NA NA NA NA NA NA NA NA 0.610726724014405 8 3 -1.16992500144231 0.145032253578682 0.450419202035867 NA
SLC39A10 "Ductal cells" "Endoderm" 788 150 6.30550326975328 6.78183609071617 0.476332820962886 0.166153332111458 6.43756861458697 0.0130379656161002 0.0824973697417384 0.760749596515438 254 199 -0.350497247084133 0.0282054957209785 0.145219680707532 0.29770586529294
SLC39A11 "Ductal cells" "Endoderm" 77 26 2.87208838359361 4.0225915080108 1.15050312441719 0.418171245294497 3.1725838984305 0.045159783541658 0.163139508465256 0.99201881756027 24 24 0 1 1 0
SLC39A12 "Ductal cells" "Endoderm" NA NA NA NA NA NA NA NA NA 0.931612250207127 0 0 0 1 1 NA
SLC39A13 "Ductal cells" "Endoderm" 148 28 3.65777237058099 4.0518938391031 0.394121468522116 0.517032064698843 3.89405850669997 0.496564616125146 0.680849373431125 0.0191654598227829 8 9 0.15200309344505 0.821260508875383 1 0.385675751222165
SLC39A14 "Ductal cells" "Endoderm" 228 19 4.39997041872588 3.38566122695332 -1.01430919177256 0.437150860078409 3.95772229986711 0.0376331157572363 0.146624829933636 0.683943752372206 61 54 -0.172836596862216 0.617039866077662 1 0.170398334417314
SLC39A2 "Ductal cells" "Endoderm" NA NA NA NA NA NA NA NA NA 0.443223802514691 37 46 0.306661338234052 0.310134329927026 0.73103361712805 NA
SLC39A3 "Ductal cells" "Endoderm" 330 54 4.8704167737473 5.30732454045939 0.436907766712094 0.201311995902626 5.11872913105956 0.0485467246429191 0.171019888224759 0.0018800609467195 72 59 -0.282933963271499 0.281913649046333 0.689700050553782 0.282150799201237
SLC39A4 "Ductal cells" "Endoderm" 518 1 4.89846693111035 1.23938096274508 -3.65908596836527 0.79236444832996 3.47397021826304 0.000702448423638188 0.0149978559842529 0.99975003342175 2 2 0 1 1 0
SLC39A5 "Ductal cells" "Endoderm" NA NA NA NA NA NA NA NA NA 0.528006637312158 0 0 0 1 1 NA
SLC39A6 "Ductal cells" "Endoderm" 450 108 5.17208532139924 6.08375160253308 0.91166628113384 0.538332827161841 5.68484112312954 0.145628900624066 0.322400959981495 0.839487984699748 146 96 -0.599759502649237 0.00316964267151809 0.0271219446271658 0.28408662494175
SLC39A7 "Ductal cells" "Endoderm" 870 160 6.31651555814581 6.8996444447542 0.583128886608391 0.268013192157062 6.6117746705594 0.0830593403699884 0.233867264743038 0.978546431201804 30 19 -0.632268215499513 0.151422549800964 0.456152186425928 0.342198454164984
SLC39A8 "Ductal cells" "Endoderm" NA NA NA NA NA NA NA NA NA 0.518465767529819 12 9 -0.37851162325373 0.523035262280564 0.974455861605991 NA
SLC39A9 "Ductal cells" "Endoderm" NA NA NA NA NA NA NA NA NA 0.0117086997426845 78 12 -2.60334103003601 1.62104936605791e-08 6.02495200083404e-07 NA
SLC3A1 "Ductal cells" "Endoderm" NA NA NA NA NA NA NA NA NA 0.231344613723627 0 4 2.32192809488736 0.0718606382258516 0.281910331970298 NA
SLC3A2 "Ductal cells" "Endoderm" 1750 408 7.43980735427104 8.29342559630262 0.853618242031581 0.304633350990027 7.77412760729931 0.0268798165476748 0.120771637966614 0.634741757074296 150 215 0.51648276283839 0.00195275059405215 0.0181793569727048 0.605051224783083
SLC40A1 "Ductal cells" "Endoderm" NA NA NA NA NA NA NA NA NA 0.567903480420944 31 28 -0.142019004872428 0.619880126156992 1 NA
SLC41A1 "Ductal cells" "Endoderm" NA NA NA NA NA NA NA NA NA 0.207209446405965 29 18 -0.658963082164933 0.110977921361474 0.37867426770812 NA
SLC41A2 "Ductal cells" "Endoderm" NA NA NA NA NA NA NA NA NA 0.550737892745537 2 0 -1.58496250072116 0.34577858615116 0.761216068921222 NA
SLC41A3 "Ductal cells" "Endoderm" 221 20 4.1576324869208 3.85224584250811 -0.305386644412697 0.178344047433805 4.0789647280288 0.11029229003579 0.277021289750608 0.336625854116427 81 46 -0.802963152940446 0.00310378252836049 0.0267246753649905 0.617407662934302
SLC43A1 "Ductal cells" "Endoderm" NA NA NA NA NA NA NA NA NA 0.623155292801355 7 7 0 0.887037259763595 1 NA
SLC43A2 "Ductal cells" "Endoderm" NA NA NA NA NA NA NA NA NA 0.746226532614589 21 12 -0.758991900496205 0.115951400939906 0.390280362906368 NA
SLC43A3 "Ductal cells" "Endoderm" NA NA NA NA NA NA NA NA NA 0.792256902239254 17 8 -1 0.0855770934526729 0.318721354388439 NA
SLC44A1 "Ductal cells" "Endoderm" 701 43 6.11398592722323 4.58661116904968 -1.52737475817355 0.35303006416373 5.4151690682654 0.000739623000826687 0.0154600860859243 0.990902350003427 212 208 -0.0273504881449556 0.522419976840968 0.974021412109595 0.0179068614291241
SLC44A2 "Ductal cells" "Endoderm" 511 71 5.18055217993679 5.55180546236077 0.371253282423979 0.503564903687997 5.28403115072512 0.485751995867857 0.673189380681848 0.010429367598534 96 198 1.03671177835652 7.43166806712388e-08 2.38651443535301e-06 0.609052921447309
SLC44A3 "Ductal cells" "Endoderm" 360 2 3.99881137536575 1.61133763754017 -2.38747373782558 0.713915988223455 3.01474949664146 0.0147362416497931 0.0880188653100854 0.933504676905754 38 23 -0.700439718141092 0.0594556980101673 0.248499921491232 0.293381119567425
SLC44A4 "Ductal cells" "Endoderm" NA NA NA NA NA NA NA NA NA 0.469444362922407 22 13 -0.716207033999409 0.227991646073511 0.599599929980167 NA
SLC44A5 "Ductal cells" "Endoderm" NA NA NA NA NA NA NA NA NA 0.249859600190232 15 42 1.4262647547021 0.000518880273983584 0.00601652552420247 NA
SLC45A1 "Ductal cells" "Endoderm" NA NA NA NA NA NA NA NA NA 0.508806554186036 2 0 -1.58496250072116 0.34577858615116 0.761216068921222 NA
SLC45A2 "Ductal cells" "Endoderm" NA NA NA NA NA NA NA NA NA 0.555312401700951 0 0 0 1 1 NA
SLC45A3 "Ductal cells" "Endoderm" NA NA NA NA NA NA NA NA NA 0.455872544296954 5 14 1.32192809488736 0.0219336368664728 0.121210885925337 NA
SLC45A4 "Ductal cells" "Endoderm" NA NA NA NA NA NA NA NA NA 0.273456637189801 13 20 0.584962500721156 0.240935576662221 0.616881727685739 NA
SLC46A1 "Ductal cells" "Endoderm" NA NA NA NA NA NA NA NA NA 0.261813283138424 7 21 1.4594316186373 0.0110798234866534 0.0723119993244206 NA
SLC46A3 "Ductal cells" "Endoderm" NA NA NA NA NA NA NA NA NA 0.33437435295743 1 1 0 1 1 NA
SLC47A1 "Ductal cells" "Endoderm" NA NA NA NA NA NA NA NA NA 0.211891296857511 6 34 2.32192809488736 0.000401897642037279 0.0048367594409011 NA
SLC48A1 "Ductal cells" "Endoderm" NA NA NA NA NA NA NA NA NA 0.352733184975581 23 5 -2 0.00106483529846703 0.0110393999959121 NA
SLC49A3 "Ductal cells" "Endoderm" NA NA NA NA NA NA NA NA NA 0.567604470969158 14 5 -1.32192809488736 0.031700040257767 0.158189958059813 NA
SLC49A4 "Ductal cells" "Endoderm" NA NA NA NA NA NA NA NA NA 0.609441385358519 32 43 0.415037499278844 0.157861727586701 0.470426976452581 NA
SLC4A11 "Ductal cells" "Endoderm" NA NA NA NA NA NA NA NA NA 0.501173312118066 6 3 -0.807354922057604 0.407016027271374 0.839765562346605 NA
SLC4A1AP "Ductal cells" "Endoderm" 328 40 4.96335919997088 4.78628697398615 -0.177072225984722 0.189149344206753 4.90535789891682 0.364024065183297 0.563723101543118 0.00198872490018884 63 46 -0.445411148322363 0.0845922932550139 0.316469313483402 0.62404357860237
SLC4A2 "Ductal cells" "Endoderm" 264 36 4.51163546033237 4.39475180733566 -0.116883652996708 0.394908024655709 4.59996725843749 0.771670237279141 0.869954741432549 0.0299766339440071 76 61 -0.312590230308026 0.1945999912411 0.539861637592072 0.614975788992403
SLC4A3 "Ductal cells" "Endoderm" NA NA NA NA NA NA NA NA NA 0.672482596419181 17 18 0.0780025120012732 0.862403323736515 1 NA
SLC4A4 "Ductal cells" "Endoderm" NA NA NA NA NA NA NA NA NA 0.82883591658791 4 18 1.92599941855622 0.015694761291646 0.0941782949028302 NA
SLC4A5 "Ductal cells" "Endoderm" NA NA NA NA NA NA NA NA NA 0.94841072758581 3 1 -1 0.423710797166793 0.852085977395138 NA
SLC4A7 "Ductal cells" "Endoderm" 414 53 5.25609480589456 4.86885362851342 -0.387241177381137 0.429290011873103 4.99843344963863 0.382482733519923 0.580217673675267 0.0177787707696846 101 167 0.719892080807265 0.000430715304739295 0.00512622689672508 0.39402413608724
SLC4A8 "Ductal cells" "Endoderm" NA NA NA NA NA NA NA NA NA 0.768065747611762 51 19 -1.37851162325373 0.000378627848761482 0.00460130801095843 NA
SLC50A1 "Ductal cells" "Endoderm" 519 59 5.48010558273453 5.38134950721364 -0.098756075520896 0.279527207886911 5.42334258015361 0.735236876567167 0.847719664154964 0.267692296151383 91 83 -0.131244533278253 0.512342492317974 0.96068558354268 0.801576593990817
SLC51A "Ductal cells" "Endoderm" NA NA NA NA NA NA NA NA NA 0.421596630919935 1 3 1 0.423710797166793 0.852085977395138 NA
SLC52A1 "Ductal cells" "Endoderm" NA NA NA NA NA NA NA NA NA 0.26748939832306 0 3 2 0.148914673178766 0.450419202035867 NA
SLC52A2 "Ductal cells" "Endoderm" 428 40 5.35682130654061 4.79892864754416 -0.557892658996455 0.24098729737578 5.00170782320446 0.03518627110418 0.140488305583238 0.749951252545309 91 53 -0.768674453893544 0.00149035493321327 0.0145680125829085 0.784797130900591
SLC52A3 "Ductal cells" "Endoderm" NA NA NA NA NA NA NA NA NA 0.673935165913893 5 1 -1.58496250072116 0.203091787577168 0.556168770279208 NA
SLC5A12 "Ductal cells" "Endoderm" NA NA NA NA NA NA NA NA NA 0.770253997664043 2 16 2.50250034052918 0.0020524715822897 0.0189167347546206 NA
SLC5A3 "Ductal cells" "Endoderm" 392 162 5.19671459664886 6.6018553542145 1.40514075756564 0.538572611397795 5.91549147906927 0.053679867359141 0.182289848338665 0.999967003457984 81 83 0.0347654181606766 0.996885243114348 1 0.0247415911704864
SLC5A6 "Ductal cells" "Endoderm" 296 47 4.85148392468741 4.83193215970465 -0.019551764982757 0.279383215904991 4.8662658553497 0.945387303025754 0.973344673649401 0.0154446253671025 96 79 -0.277984747299765 0.157098929987436 0.468875413112933 0.518224383631694
SLC66A1 "Ductal cells" "Endoderm" 129 23 3.34663177157614 3.87796400899841 0.53133223742227 0.352611178278993 3.67322012413141 0.15261778144488 0.331990218831445 0.0033829941884527 38 24 -0.641546029087524 0.0447120822738972 0.200401410134457 0.353581039806526
SLC66A2 "Ductal cells" "Endoderm" 278 10 4.13939748766349 2.82365152821274 -1.31574595945075 0.579488285986191 3.67162928850715 0.0527949814292728 0.180634090954781 0.940605618054637 77 45 -0.761840262805235 0.00297711027502038 0.0258167323625144 0.579017748322223
SLC66A3 "Ductal cells" "Endoderm" 69 40 2.34352267051855 4.53174557644398 2.18822290592543 0.373028033097551 3.33043305134599 3.10205074401976e-05 0.00266660118416549 0.999997831113299 35 30 -0.215728691055437 0.600068484254859 1 0.0823492439289781
SLC6A11 "Ductal cells" "Endoderm" NA NA NA NA NA NA NA NA NA 0.522263307570592 1 6 1.8073549220576 0.0726009394499574 0.282695473860642 NA
SLC6A15 "Ductal cells" "Endoderm" NA NA NA NA NA NA NA NA NA 0.255480561938373 1 5 1.58496250072116 0.129430674437906 0.418273628140122 NA
SLC6A16 "Ductal cells" "Endoderm" NA NA NA NA NA NA NA NA NA 0.260807050697335 25 12 -1 0.0341291216902247 0.167735104672465 NA
SLC6A3 "Ductal cells" "Endoderm" NA NA NA NA NA NA NA NA NA 0.66534582981618 2 0 -1.58496250072116 0.34577858615116 0.761216068921222 NA
SLC6A4 "Ductal cells" "Endoderm" NA NA NA NA NA NA NA NA NA 0.366496957353064 6 2 -1.22239242133645 0.181664960740103 0.515347245791293 NA
SLC6A6 "Ductal cells" "Endoderm" 528 86 5.52897983990658 4.38183711770254 -1.14714272220404 1.10071708316302 4.6764743566451 0.331882448838233 0.532956461057699 0.626555291709307 78 89 0.188072348152572 0.231451620661033 0.604251136683437 0.123464781411137
SLC6A8 "Ductal cells" "Endoderm" 494 0 5.17725888663144 1.14403405744868 -4.03322482918275 0.322042203591247 3.58444447289706 3.73740654660713e-09 1.08606173398417e-05 0.999999998577621 146 0 -7.19967234483636 1.56900124895356e-15 1.64227784782361e-13 0.694538789993892
SLC6A9 "Ductal cells" "Endoderm" NA NA NA NA NA NA NA NA NA 0.6543937158805 11 10 -0.125530882083859 0.851140858048872 1 NA
SLC7A1 "Ductal cells" "Endoderm" NA NA NA NA NA NA NA NA NA 0.0829248736585206 24 35 0.526068811667588 0.261335197785581 0.655245771072088 NA
SLC7A10 "Ductal cells" "Endoderm" NA NA NA NA NA NA NA NA NA 0.232518126862314 0 3 2 0.148914673178766 0.450419202035867 NA
SLC7A11 "Ductal cells" "Endoderm" 196 13 3.75407680490477 2.60251701616334 -1.15155978874144 0.58417460187241 3.26499045260508 0.0674317911671925 0.206711081968105 0.272351695086025 91 69 -0.394278939112046 0.0330138595256427 0.163220237183447 0.34238685908177
SLC7A2 "Ductal cells" "Endoderm" NA NA NA NA NA NA NA NA NA 0.910705508517182 69 47 -0.54432051622381 0.126465736422012 0.413942278579419 NA
SLC7A3 "Ductal cells" "Endoderm" NA NA NA NA NA NA NA NA NA 0.736676655130403 6 2 -1.22239242133645 0.129430674437906 0.418273628140122 NA
SLC7A4 "Ductal cells" "Endoderm" NA NA NA NA NA NA NA NA NA 0.433211068474336 0 3 2 0.148914673178766 0.450419202035867 NA
SLC7A5 "Ductal cells" "Endoderm" 268 59 4.4605840642356 4.11831497970573 -0.342269084529878 0.68597255907858 4.1943387878346 0.625049112072023 0.776711774522443 0.175646000960749 92 120 0.379704426166563 0.0764456186032326 0.29370892036369 0.344660098438352
SLC7A6 "Ductal cells" "Endoderm" NA NA NA NA NA NA NA NA NA 0.928264309761689 15 42 1.4262647547021 0.000480622730997101 0.00564389239722733 NA
SLC7A6OS "Ductal cells" "Endoderm" 276 38 4.67778844455108 4.64792292432499 -0.0298655202260951 0.223055609581264 4.63060879835547 0.895441887808467 0.945991026636364 0.00572123587482016 40 48 0.257157839497124 0.397034893053072 0.826778106045516 0.472559213485431
SLC7A7 "Ductal cells" "Endoderm" NA NA NA NA NA NA NA NA NA 0.811505164953922 40 26 -0.602664502454615 0.0886832182516498 0.326672999354174 NA
SLC7A8 "Ductal cells" "Endoderm" 133 81 3.40601069557369 5.36374579804974 1.95773510247606 0.495661316340128 4.18274487835269 0.00128418824933591 0.0210285825828755 0.890939005970207 50 120 1.2464378953031 1.00485382020296e-06 2.49781635101543e-05 0.636673415993134
SLC8A1 "Ductal cells" "Endoderm" NA NA NA NA NA NA NA NA NA 0.310607533822732 43 20 -1.06711419585854 0.0304257238118328 0.153708248341333 NA
SLC8A2 "Ductal cells" "Endoderm" NA NA NA NA NA NA NA NA NA 0.344583394779527 1 1 0 1 1 NA
SLC8A3 "Ductal cells" "Endoderm" NA NA NA NA NA NA NA NA NA 0.301932311413259 1 0 -1 1 1 NA
SLC8B1 "Ductal cells" "Endoderm" NA NA NA NA NA NA NA NA NA 0.449636472097077 16 8 -0.917537839808027 0.10588120581038 0.367347371212111 NA
SLC9A1 "Ductal cells" "Endoderm" NA NA NA NA NA NA NA NA NA 0.0756323424986736 37 32 -0.203533394085132 0.587662067298566 1 NA
SLC9A3 "Ductal cells" "Endoderm" NA NA NA NA NA NA NA NA NA 0.323700114502234 19 12 -0.62148837674627 0.197924361686627 0.546701777469404 NA
SLC9A3R1 "Ductal cells" "Endoderm" 653 97 5.89316203749176 5.97897699446577 0.0858149569740085 0.292730951224853 5.90197976180637 0.773805613700606 0.871107536788228 0.158305650259682 255 243 -0.0692626624371138 0.68769896421415 1 0.308739303822259
SLC9A3R2 "Ductal cells" "Endoderm" 288 18 4.75204649215595 3.55043511452014 -1.20161137763582 0.444203884136293 4.13425502130427 0.031260954460883 0.131689399010028 0.980370711198307 69 49 -0.485426827170242 0.0609488881128502 0.253117838395162 0.403979885847389
SLC9A5 "Ductal cells" "Endoderm" NA NA NA NA NA NA NA NA NA 0.158267464667914 0 0 0 1 1 NA
SLC9A6 "Ductal cells" "Endoderm" NA NA NA NA NA NA NA NA NA 0.697024443361248 6 14 1.09953567355091 0.111113708140301 0.378870548411479 NA
SLC9A7 "Ductal cells" "Endoderm" NA NA NA NA NA NA NA NA NA 0.154271466159164 20 16 -0.304854581528421 0.48710839316098 0.928839677515432 NA
SLC9A8 "Ductal cells" "Endoderm" NA NA NA NA NA NA NA NA NA 0.595727301923917 9 22 1.20163386116965 0.0243599388512222 0.130053999425163 NA
SLC9A9 "Ductal cells" "Endoderm" NA NA NA NA NA NA NA NA NA 0.447264062834399 1 0 -1 1 1 NA
SLC9B1 "Ductal cells" "Endoderm" NA NA NA NA NA NA NA NA NA 0.455670609892304 1 2 0.584962500721156 0.772829992684448 1 NA
SLC9B2 "Ductal cells" "Endoderm" NA NA NA NA NA NA NA NA NA 0.315056573624527 8 3 -1.16992500144231 0.183096741619179 0.516917199564999 NA
SLCO1A2 "Ductal cells" "Endoderm" NA NA NA NA NA NA NA NA NA 0.46176853353748 23 57 1.27301849440642 0.00048855551874862 0.00570934765543046 NA
SLCO1B1 "Ductal cells" "Endoderm" NA NA NA NA NA NA NA NA NA 0.553833473083926 2 0 -1.58496250072116 0.34577858615116 0.761216068921222 NA
SLCO2A1 "Ductal cells" "Endoderm" NA NA NA NA NA NA NA NA NA 0.796910445755182 18 10 -0.788495894806288 0.106624468988518 0.36875803134375 NA
SLCO3A1 "Ductal cells" "Endoderm" NA NA NA NA NA NA NA NA NA 0.387424555333654 3 13 1.8073549220576 0.0425589652442184 0.193288045449644 NA
SLCO4A1 "Ductal cells" "Endoderm" NA NA NA NA NA NA NA NA NA 0.638529378918936 11 6 -0.777607578663552 0.238784575227238 0.61438008433434 NA
SLCO4C1 "Ductal cells" "Endoderm" NA NA NA NA NA NA NA NA NA 0.418386478553198 10 4 -1.13750352374994 0.0914805002458431 0.332412911758398 NA
SLCO5A1 "Ductal cells" "Endoderm" NA NA NA NA NA NA NA NA NA 0.693904958351773 16 17 0.082462160191973 0.884671827433941 1 NA
SLF1 "Ductal cells" "Endoderm" 325 53 5.05463586418931 5.11741475338232 0.0627788891930106 0.32381181437758 5.16805570645136 0.852028611937111 0.920767497435952 0.0640796371952429 59 36 -0.697437229979569 0.0347377559640776 0.17006695446523 0.478465768548631
SLF2 "Ductal cells" "Endoderm" 161 20 3.70262299382769 3.78148569398467 0.0788627001569799 0.223194016422874 3.7025899325931 0.729400280272058 0.843202547193523 0.00115686714225056 66 45 -0.54252723440076 0.06260951816256 0.258541299096478 0.466121858900171
SLFN12 "Ductal cells" "Endoderm" NA NA NA NA NA NA NA NA NA 0.441274886686877 12 18 0.547487795302493 0.276117918712005 0.679802505380558 NA
SLFN13 "Ductal cells" "Endoderm" NA NA NA NA NA NA NA NA NA 0.582531209567234 9 3 -1.32192809488736 0.119952142961628 0.398072544354578 NA
SLFN5 "Ductal cells" "Endoderm" NA NA NA NA NA NA NA NA NA 0.655809013838872 57 11 -2.27301849440642 3.36421356007508e-06 7.27872976282613e-05 NA
SLIRP "Ductal cells" "Endoderm" 2446 348 8.18276715507032 8.05096623081958 -0.131800924250744 0.322981295874989 7.96384317960018 0.695300940456513 0.822590076349057 0.2028379858931 518 927 0.838390266769691 2.21125449847729e-16 2.56399593464158e-14 0.463562347804951
SLIT1 "Ductal cells" "Endoderm" NA NA NA NA NA NA NA NA NA 0.753674045504191 9 10 0.137503523749935 0.71427104758999 1 NA
SLIT2 "Ductal cells" "Endoderm" 105 124 2.94722729623224 4.72097039357262 1.77374309734038 1.53724054676549 4.26638313151768 0.290330904905535 0.493416526488009 0.788745155685607 44 46 0.0627357553479626 0.651422729601438 1 0.0353691329043259
SLIT3 "Ductal cells" "Endoderm" NA NA NA NA NA NA NA NA NA 0.480034781149726 46 36 -0.345135486048687 0.544596067751768 0.996115058182022 NA
SLITRK1 "Ductal cells" "Endoderm" NA NA NA NA NA NA NA NA NA 0.176773996354456 2 0 -1.58496250072116 0.34577858615116 0.761216068921222 NA
SLITRK2 "Ductal cells" "Endoderm" NA NA NA NA NA NA NA NA NA 0.61732311590634 12 4 -1.37851162325373 0.327941522898297 0.761057004961962 NA
SLITRK3 "Ductal cells" "Endoderm" NA NA NA NA NA NA NA NA NA 0.264138094904044 6 4 -0.485426827170242 0.607811258601815 1 NA
SLITRK4 "Ductal cells" "Endoderm" NA NA NA NA NA NA NA NA NA 0.17585099544251 13 5 -1.22239242133645 0.114741883222103 0.387556571901762 NA
SLITRK5 "Ductal cells" "Endoderm" NA NA NA NA NA NA NA NA NA 0.575536844144696 22 8 -1.3536369546147 0.0426646080638438 0.193660916677982 NA
SLITRK6 "Ductal cells" "Endoderm" NA NA NA NA NA NA NA NA NA 0.974146789488892 9 7 -0.321928094887362 0.675422316092078 1 NA
SLK "Ductal cells" "Endoderm" 635 85 5.90026636236541 5.81519102300397 -0.0850753393614392 0.311218019286842 5.79371307180587 0.788302542200544 0.880079495690886 0.0556488971115426 143 169 0.239465934695389 0.131481393991346 0.423276095303146 0.424579563841342
SLMAP "Ductal cells" "Endoderm" 216 42 4.32296900058774 4.80088218262475 0.47791318203701 0.254044564018245 4.53953976270346 0.300025550835832 0.502687509735561 0.183045777131551 29 43 0.552541023028779 0.108119925238463 0.37279811829017 0.881008377052781
SLN "Ductal cells" "Endoderm" NA NA NA NA NA NA NA NA NA 0.778867621197583 4 1 -1.32192809488736 0.58621368107314 1 NA
SLPI "Ductal cells" "Endoderm" NA NA NA NA NA NA NA NA NA 0.801133220801243 0 0 0 1 1 NA
SLTM "Ductal cells" "Endoderm" 1639 171 7.50492855525586 7.04031246381503 -0.464616091440831 0.228933347739078 7.18509580239355 0.0811434195813938 0.230572606597277 0.0533364370912289 426 179 -1.24623916329082 2.59102720823522e-15 2.61315889897223e-13 0.61455810049359
SLU7 "Ductal cells" "Endoderm" 424 83 5.47268428714515 5.92335504758517 0.450670760440016 0.219066233662069 5.62372114529366 0.0740178495035593 0.217706763406246 0.20807378831474 70 68 -0.0412226627265129 0.806552002464282 1 0.077323989685022
SLX4 "Ductal cells" "Endoderm" NA NA NA NA NA NA NA NA NA 0.192213766577945 23 36 0.624490864907794 0.0507980701600716 0.221394064951525 NA
SLX4IP "Ductal cells" "Endoderm" 131 18 3.23959599031946 3.41288062606987 0.173284635750416 0.362433979233535 3.247960780411 0.63986614258301 0.785847752636962 0.103660269352998 60 90 0.57705730263581 0.0253034458896505 0.133909791256407 0.588335716248049
SMAD1 "Ductal cells" "Endoderm" 251 23 4.3684692036216 3.78460651856344 -0.583862685058159 0.442969207507077 4.07047747738183 0.207256368909986 0.401473036956097 0.00286665883740392 50 24 -1.02856915219677 0.00412371610554911 0.0335570643141585 0.698151207213199
SMAD2 "Ductal cells" "Endoderm" 559 63 5.62769906742125 5.56741850191314 -0.0602805655081085 0.271856829027589 5.59622392682099 0.832526570081771 0.9088415056726 0.0012804212320284 233 178 -0.386548942319148 0.00364859494583079 0.0303094777053056 0.542283319926672
SMAD3 "Ductal cells" "Endoderm" 143 28 3.57292519655761 4.14668581125548 0.573760614697878 0.341827486521805 3.93222678137619 0.207626586531744 0.401728943988481 0.0296635287216759 70 42 -0.723482364802584 0.00687956201705306 0.0503080962606554 0.358031024276639
SMAD4 "Ductal cells" "Endoderm" 410 50 5.2301807529372 5.10207813988614 -0.12810261305106 0.262643197963519 5.21905113335515 0.643944695995285 0.788380889489555 0.000934835445304694 87 74 -0.230612928141416 0.338687313988482 0.761216068921222 0.692275104865516
SMAD5 "Ductal cells" "Endoderm" 746 51 6.1092566739581 5.16397337247997 -0.945283301478128 0.28719614202878 5.69884035444767 0.0103354768660562 0.0711738472144934 0.0526343609853758 393 310 -0.341281049325774 0.00732910031552316 0.052739018398287 0.361035732665664
SMAD6 "Ductal cells" "Endoderm" NA NA NA NA NA NA NA NA NA 0.114198338740021 53 48 -0.14017765804826 0.546559791138723 0.99751025406317 NA
SMAD7 "Ductal cells" "Endoderm" 297 30 4.62804772971015 4.20176410450959 -0.42628362520056 0.410841601840466 4.32809442019946 0.317018462801015 0.518581833903032 0.293912332187671 122 99 -0.298658315564515 0.380142867482032 0.806337420907898 0.700609401602047
SMAD9 "Ductal cells" "Endoderm" 278 30 3.76899075271682 3.91022749374043 0.141236741023617 0.938755128364552 3.98228905770379 0.890174253336024 0.943057112029852 0.0374374458440071 165 49 -1.7311832415722 4.90056633188465e-11 2.82424304912543e-09 0.480403400119581
SMAGP "Ductal cells" "Endoderm" 690 33 5.60689107598324 3.55530044462094 -2.05159063136229 1.01328682775071 4.53605340658447 0.0835761744571662 0.234575754508834 0.982841053404592 171 197 0.203091865377512 0.43325709856839 0.864544440859085 0.0826324289600582
SMAP1 "Ductal cells" "Endoderm" 1035 156 6.64614216158468 6.89606344020643 0.249921278621743 0.143786764546918 6.76499828304089 0.117811655407945 0.288107919462395 0.0320521128009273 177 125 -0.498453507466481 0.00666918778603475 0.0489917117939214 0.399777186676917
SMAP2 "Ductal cells" "Endoderm" NA NA NA NA NA NA NA NA NA 0.214786611842811 29 13 -1.09953567355091 0.00998716499331647 0.0669406240673521 NA
SMARCA1 "Ductal cells" "Endoderm" 955 146 6.62437695874496 6.61717305618583 -0.00720390255912129 0.179994098634045 6.54940281818615 0.968673600325819 0.985115560120823 0.0544257576427616 177 165 -0.100693999619473 0.52144920543098 0.973677124466312 0.518549156914223
SMARCA2 "Ductal cells" "Endoderm" NA NA NA NA NA NA NA NA NA 0.761174609909988 38 25 -0.584962500721156 0.192522189931835 0.535428473891702 NA
SMARCA4 "Ductal cells" "Endoderm" 2152 242 7.63780769050151 7.56288099995453 -0.0749266905469863 0.121740691408321 7.60453512092636 0.548656652159057 0.723152671305825 0.00295160135895947 392 779 0.988944811491004 6.10014072894459e-15 5.67899639785015e-13 0.481750269117313
SMARCA5 "Ductal cells" "Endoderm" 1969 287 7.6261983247854 7.7950274126158 0.168829087830406 0.124450640150524 7.64456973420104 0.197706200048784 0.389714857259034 0.0481555048216209 814 666 -0.289113297933855 9.02416221766194e-05 0.00132081539820715 0.38700367889937
SMARCAD1 "Ductal cells" "Endoderm" 355 34 5.11218986787225 4.40176818622038 -0.71042168165187 0.365592835034698 4.8282484711687 0.0736159674851413 0.217603869358055 0.0485857419032231 122 114 -0.0970244543948647 0.600898162905062 1 0.13657304795268
SMARCAL1 "Ductal cells" "Endoderm" NA NA NA NA NA NA NA NA NA 0.8615632042536 14 12 -0.206450877467426 0.695118537566643 1 NA
SMARCB1 "Ductal cells" "Endoderm" 1885 251 7.46178709281907 7.67147929350148 0.209692200682412 0.133813190933707 7.57628957303647 0.140376046011494 0.3176376230563 0.00270456751681053 269 209 -0.362570079384708 0.0228042914607215 0.124766386388574 0.387845024531793
SMARCC1 "Ductal cells" "Endoderm" 2882 257 8.10538270497833 7.54842538278365 -0.55695732219468 0.160908589990786 7.82417871718984 0.00348977067489813 0.0371010145065855 0.986822994722306 851 810 -0.0711515160085653 0.272932761227719 0.67446018228861 0.127750391588702
SMARCC2 "Ductal cells" "Endoderm" 742 111 6.16588523003611 6.41460495368096 0.248719723644848 0.248810799161333 6.25346496717403 0.333341566876865 0.534633112760176 0.512238023057547 206 228 0.145716830597619 0.30053365447936 0.717309710999424 0.585867612195047
SMARCD1 "Ductal cells" "Endoderm" 742 83 6.12826637795031 5.93762900630991 -0.1906373716404 0.175776793362465 6.04104120687795 0.303799615940108 0.506388438856985 0.0202923765115054 76 80 0.0730634621897234 0.89478619568221 1 0.216957269678664
SMARCD2 "Ductal cells" "Endoderm" 418 26 5.28173880447358 3.56525246033 -1.71648634414359 0.395003059063432 4.49691217606482 0.000576595199582638 0.0133828957885111 0.999448040047182 96 113 0.232977171977614 0.146370762127009 0.450419202035867 0.106750746193505
SMARCD3 "Ductal cells" "Endoderm" 167 28 3.52976061033972 4.10411451217278 0.574353901833058 0.390964950296214 3.94160316447294 0.184872756174576 0.373076118139243 0.0107445784893723 25 45 0.823122237915921 0.0273050607040238 0.141759063810339 0.767916294706455
SMARCE1 "Ductal cells" "Endoderm" 1177 185 6.7805965027638 7.15927200924807 0.378675506484275 0.168468160001548 6.94721964741184 0.112554538881146 0.280805045517231 0.919005377540792 525 316 -0.730579959152895 5.90292013116146e-11 3.36188662999443e-09 0.39708984255277
SMC1A "Ductal cells" "Endoderm" 1129 94 6.95645040628268 6.12475150176116 -0.831698904521524 0.237558739051345 6.56482603750988 0.0114285877800138 0.0751335988013917 0.973808348266092 193 237 0.294904921120816 0.0277108497958468 0.143359042331493 0.207459097098297
SMC2 "Ductal cells" "Endoderm" 971 82 6.51296597815062 5.15015546902185 -1.36281050912878 0.589823971458866 5.79160190064483 0.0354935299433537 0.140888035619211 0.999320231884555 136 125 -0.12075215946061 0.432553719368177 0.863636925718321 0.0886052453013479
SMC3 "Ductal cells" "Endoderm" 1562 257 7.26781992704949 7.57024954811882 0.302429621069327 0.208034918060827 7.3855818446712 0.166619270636389 0.350803689117039 0.0181985995262914 343 432 0.331958460024627 0.00141164618921272 0.0139393762406502 0.918312928175825
SMC4 "Ductal cells" "Endoderm" 1221 92 6.85860759211065 5.42137881281999 -1.43722877929066 0.562990375754515 6.15226728381664 0.0220729801390908 0.108663734710212 0.999147227526982 450 367 -0.293421667198368 0.0167893964021038 0.0992096038847535 0.204157940215465
SMC5 "Ductal cells" "Endoderm" 423 53 5.32816550083271 5.07967744876501 -0.248488052067693 0.293866541185099 5.19437939747832 0.411072412740833 0.608305318413536 0.037186487517054 115 81 -0.500428990509488 0.023761194070266 0.12777333017957 0.665136884467231
SMC6 "Ductal cells" "Endoderm" 606 61 6.05376727926403 5.43616420156196 -0.617603077702069 0.345858783640424 5.65757455057978 0.115510677133318 0.284778447377201 0.897184157049022 78 85 0.122484006524995 0.791137409366839 1 0.141998738235249
SMCHD1 "Ductal cells" "Endoderm" 410 75 5.27475838804583 5.61668491338678 0.341926525340951 0.323853357194515 5.3864382302586 0.308840492422736 0.510815068648335 0.0579282308632257 169 117 -0.52674788677586 0.00159032554609503 0.015290498448155 0.377482778649773
SMCO3 "Ductal cells" "Endoderm" NA NA NA NA NA NA NA NA NA 0.374985647783451 0 0 0 1 1 NA
SMCO4 "Ductal cells" "Endoderm" 459 60 5.4263058307549 5.33301964623728 -0.0932861845176243 0.295647424535129 5.30820647624413 0.756705256371701 0.860534868825409 0.0813195874095807 76 116 0.603578178888503 0.0202435925274387 0.113589372848833 0.464132908035667
SMDT1 "Ductal cells" "Endoderm" 1312 223 6.93450941180302 7.41880763093513 0.484298219132111 0.213538191724564 7.18533828938908 0.0594606787073174 0.19317847235345 0.999834387984848 326 396 0.279848371644875 0.00808546042185262 0.0571203413384729 0.577843073935681
SMG1 "Ductal cells" "Endoderm" 443 83 5.40414251403069 5.88626694105852 0.48212442702783 0.221733971898595 5.57333568010134 0.046955469538798 0.167243697725977 0.00629732573521898 183 179 -0.0317088597273381 0.820739213396435 1 0.0581235747444765
SMG5 "Ductal cells" "Endoderm" 175 14 3.80552508556062 3.2668235382709 -0.538701547289713 0.36786071967962 3.64806926731044 0.163722780111132 0.347450128357753 0.0209256348271444 29 39 0.415037499278844 0.215678752234924 0.578529347316396 0.303217863089477
SMG6 "Ductal cells" "Endoderm" 273 57 4.7027158329864 5.1837869458193 0.481071112832895 0.319019213480653 4.8323458288019 0.16444196150548 0.348211485061879 0.782689572759297 163 141 -0.207804885113402 0.104252083102078 0.363702172837907 0.231748985664019
SMG7 "Ductal cells" "Endoderm" 379 21 5.00342293633219 3.67179877187276 -1.33162416445943 0.353037447997365 4.37355627450569 0.00215083207446274 0.0284339296868314 0.99243826752207 78 49 -0.659924558402378 0.0284117762652655 0.14593252933703 0.495578689554851
SMG8 "Ductal cells" "Endoderm" NA NA NA NA NA NA NA NA NA 0.138079470127594 6 2 -1.22239242133645 0.181664960740103 0.515347245791293 NA
SMG9 "Ductal cells" "Endoderm" 125 33 3.48623925397643 4.44772887349144 0.96148961951501 0.410923415174904 3.90577515575897 0.0479214436573204 0.169512511683034 0.280004606591321 65 61 -0.0901978089715781 0.518564372510554 0.969535628975028 0.0789902575256672
SMIM1 "Ductal cells" "Endoderm" NA NA NA NA NA NA NA NA NA 0.0521744473845419 31 40 0.357552004618084 0.318525551132756 0.745278971983409 NA
SMIM10 "Ductal cells" "Endoderm" NA NA NA NA NA NA NA NA NA 0.449423266846942 3 7 1 0.227272320646642 0.598517777369996 NA
SMIM10L1 "Ductal cells" "Endoderm" 409 82 5.28002425197224 5.91673462340968 0.63671037143744 0.207844395909885 5.6231007852646 0.00855287768648847 0.0633798577553877 0.0171271827309754 94 108 0.198328716445979 0.439758363977839 0.872666628414315 0.311489690356749
SMIM10L2A "Ductal cells" "Endoderm" NA NA NA NA NA NA NA NA NA 0.834727360739789 13 41 1.58496250072116 0.000188937834409017 0.00252142813611042 NA
SMIM10L2B "Ductal cells" "Endoderm" NA NA NA NA NA NA NA NA NA 0.775876099918161 17 19 0.15200309344505 0.751848832442039 1 NA
SMIM12 "Ductal cells" "Endoderm" 604 80 6.03534079956075 5.91014095274047 -0.125199846820278 0.27478837124117 5.92216980941295 0.664206397662583 0.801192424326359 0.00156688470159896 95 119 0.321928094887362 0.0856802241549442 0.318835312857338 0.418601609724955
SMIM13 "Ductal cells" "Endoderm" NA NA NA NA NA NA NA NA NA 0.060643417616034 28 25 -0.15754127698648 0.674972799370932 1 NA
SMIM14 "Ductal cells" "Endoderm" 547 118 5.73805184175898 6.43327669165366 0.695224849894676 0.201363859899953 6.01853370705982 0.00376935675288444 0.0384852818270064 0.987026687207378 175 206 0.234055338862028 0.0951727655646638 0.341802476433758 0.336661353370045
SMIM15 "Ductal cells" "Endoderm" 537 90 5.7343938678655 5.9923649517478 0.257971083882296 0.165991017453539 5.79920557980156 0.143475027685813 0.3207218552975 0.317943717770545 173 155 -0.15754127698648 0.270065238440538 0.669329464060692 0.27491541206527
SMIM17 "Ductal cells" "Endoderm" NA NA NA NA NA NA NA NA NA 0.601435093661233 2 0 -1.58496250072116 0.34577858615116 0.761216068921222 NA
SMIM18 "Ductal cells" "Endoderm" NA NA NA NA NA NA NA NA NA 0.77188551666691 1 2 0.584962500721156 0.772829992684448 1 NA
SMIM19 "Ductal cells" "Endoderm" 853 89 6.36298381208672 6.01532343490157 -0.347660377185142 0.1901471183118 6.17623641870965 0.0874474101347388 0.241039608065368 0.00464803776759159 91 87 -0.0641303374197156 0.822812828134589 1 0.184462600941044
SMIM20 "Ductal cells" "Endoderm" 866 118 6.42228678406109 6.46928767021642 0.0470008861553364 0.167432249097546 6.48742294431407 0.783033470213312 0.876992970364048 0.00320774327919331 198 199 0.00723156923107586 0.998151172096055 1 0.153860274190911
SMIM22 "Ductal cells" "Endoderm" NA NA NA NA NA NA NA NA NA 0.270237820170313 0 10 3.4594316186373 0.00476357680283674 0.0373600247914665 NA
SMIM24 "Ductal cells" "Endoderm" NA NA NA NA NA NA NA NA NA 0.896711960224317 3 1 -1 0.423710797166793 0.852085977395138 NA
SMIM26 "Ductal cells" "Endoderm" 1473 223 7.14007771192966 7.40251372869062 0.262436016760964 0.130460466375709 7.22502077642749 0.0923497095940644 0.24809555281631 0.95080706064299 276 480 0.796150917720854 2.53244761050411e-10 1.29388695329292e-08 0.598670111327963
SMIM27 "Ductal cells" "Endoderm" 165 41 3.94495893397834 4.64967816085743 0.704719226879089 0.316336945774423 4.287434356449 0.0652260432618169 0.20310133131038 0.997606063358083 29 31 0.0931094043914815 0.824080226821193 1 0.132122696302504
SMIM29 "Ductal cells" "Endoderm" 92 44 3.13236788153818 4.46500919645112 1.33264131491294 0.626661142040442 3.76879725721885 0.0825518874887158 0.23337364242878 0.997052466411078 18 17 -0.0780025120012732 0.889613290116414 1 0.0523982828978035
SMIM3 "Ductal cells" "Endoderm" 242 21 4.19054860957837 3.56076748129701 -0.62978112828136 0.515288794885072 3.89963907050929 0.247820838470995 0.449204329395478 0.00311504547540682 2 2 0 1 1 0
SMIM30 "Ductal cells" "Endoderm" 319 91 4.88829809306141 5.91624086752755 1.02794277446614 0.311164616325235 5.39958182612543 0.0195517705044287 0.10200997688404 0.999713444778235 121 154 0.345387067711351 0.0585562686004373 0.246121898237219 0.335998341824746
SMIM4 "Ductal cells" "Endoderm" 301 41 4.81675927863707 4.72344752085296 -0.0933117577841074 0.419674019718551 4.70280262698213 0.830834555009033 0.907738773179301 0.00471014851618447 78 73 -0.0943273825481531 0.649720710877204 1 0.989347674332108
SMIM5 "Ductal cells" "Endoderm" NA NA NA NA NA NA NA NA NA 0.708098750416042 0 2 1.58496250072116 0.34577858615116 0.761216068921222 NA
SMIM7 "Ductal cells" "Endoderm" 1117 160 6.78512016526036 6.94874121261605 0.16362104735569 0.105333196017295 6.85626552263717 0.141177063510463 0.318400211226253 0.00269257245958232 292 332 0.184621512649014 0.141200151277679 0.446399955810773 0.897868576581764
SMIM8 "Ductal cells" "Endoderm" 341 65 5.0439933375139 5.63918486168466 0.59519152417076 0.268196529231532 5.22983565167164 0.0423113065879859 0.156755303373619 0.00897627168345546 79 82 0.0531113364595624 0.75585631399885 1 0.089234026868173
SMKR1 "Ductal cells" "Endoderm" NA NA NA NA NA NA NA NA NA 0.706059039486018 3 10 1.4594316186373 0.0571934817480756 0.242022417082547 NA
SMLR1 "Ductal cells" "Endoderm" NA NA NA NA NA NA NA NA NA 0.654076861719994 1 1 0 1 1 NA
SMNDC1 "Ductal cells" "Endoderm" 451 58 5.47442323979215 5.23918469153523 -0.235238548256925 0.263665312413777 5.28957702383242 0.388172868603545 0.586064161078139 0.000876596408274867 62 93 0.577308928177721 0.00792753525065608 0.0561275292847182 0.415373074701723
SMO "Ductal cells" "Endoderm" 309 57 4.78384725054604 5.20244354228642 0.418596291740388 0.25452409123578 5.01470854736325 0.123093576251259 0.294913282965275 0.303329500283087 96 108 0.168271482589799 0.489934031880388 0.932181831321824 0.40198990270597
SMOC1 "Ductal cells" "Endoderm" NA NA NA NA NA NA NA NA NA 0.742214312594124 2 2 0 1 1 NA
SMOC2 "Ductal cells" "Endoderm" 273 0 3.99975889560583 1.08470232903314 -2.91505656657269 0.591132852981826 2.82652277480028 0.000306273122299344 0.00944548809442661 0.966616330064003 20 27 0.415037499278844 0.512721866247927 0.960992821933454 0.110820539161591
SMOX "Ductal cells" "Endoderm" NA NA NA NA NA NA NA NA NA 0.436324505692662 40 46 0.197036847059554 0.59995657708404 1 NA
SMPD1 "Ductal cells" "Endoderm" NA NA NA NA NA NA NA NA NA 0.087039121084469 24 12 -0.943416471633633 0.053656732809628 0.230737058433408 NA
SMPD2 "Ductal cells" "Endoderm" NA NA NA NA NA NA NA NA NA 0.989801049100145 10 30 1.49476469174958 0.00209096483734095 0.0192075157069593 NA
SMPD3 "Ductal cells" "Endoderm" NA NA NA NA NA NA NA NA NA 0.558339416111793 0 1 1 1 1 NA
SMPD4 "Ductal cells" "Endoderm" 281 21 4.51436124778963 3.85843240134376 -0.655928846445871 0.436774457863549 4.19448449481811 0.156308955717893 0.33734936550171 0.994264958302118 117 32 -1.83824893000339 6.47502536567712e-10 3.11896495475054e-08 0.60857703358226
SMPDL3A "Ductal cells" "Endoderm" NA NA NA NA NA NA NA NA NA 0.475950521464646 17 7 -1.16992500144231 0.0605254698394373 0.251775552732731 NA
SMPDL3B "Ductal cells" "Endoderm" NA NA NA NA NA NA NA NA NA 0.538550876554123 2 28 3.27301849440642 4.56158600284133e-06 9.62206441819384e-05 NA
SMS "Ductal cells" "Endoderm" 2790 213 8.11219348018309 7.20711314845014 -0.905080331732944 0.354263923388161 7.74658829099494 0.0229862016800056 0.111160797839117 0.947562530673128 450 644 0.516171727055236 1.6763721172023e-06 3.93125624881259e-05 0.266421694018034
SMTN "Ductal cells" "Endoderm" NA NA NA NA NA NA NA NA NA 0.943834194999255 29 42 0.519374159093579 0.0875758578728796 0.324558643416352 NA
SMTNL1 "Ductal cells" "Endoderm" NA NA NA NA NA NA NA NA NA 0.559027370377136 0 10 3.4594316186373 0.00476357680283674 0.0373600247914665 NA
SMTNL2 "Ductal cells" "Endoderm" NA NA NA NA NA NA NA NA NA 0.341109734477186 46 62 0.422691071822279 0.14155290658753 0.44679196992413 NA
SMU1 "Ductal cells" "Endoderm" 601 71 5.90874905916012 5.71854898524512 -0.190200073915002 0.128287244164934 5.83673006782677 0.161236628318032 0.344172898990003 0.00128757128611729 119 78 -0.603109847431416 0.00395102353564177 0.0324047521152763 0.593600590969674
SMUG1 "Ductal cells" "Endoderm" 258 25 4.47085018020186 3.99091914345955 -0.479931036742317 0.342927221162529 4.24317270530995 0.184040253315405 0.372076149064809 0.606629630478237 56 45 -0.309328058107729 0.267533887027078 0.664596047260081 0.644526055675395
SMURF1 "Ductal cells" "Endoderm" NA NA NA NA NA NA NA NA NA 0.0168940681873929 34 25 -0.428843298803874 0.2272322856544 0.598517777369996 NA
SMURF2 "Ductal cells" "Endoderm" 269 56 4.69632182183578 5.23339609528328 0.537074273447499 0.231119004011395 4.80177441993568 0.0360642813883078 0.142455449954748 0.15387448821262 94 80 -0.230005605446323 0.36195604920693 0.781584000451566 0.230677919856127
SMYD2 "Ductal cells" "Endoderm" 604 16 5.40598103766792 3.29057841568499 -2.11540262198293 0.588362792908564 4.55199594660304 0.00345826299179358 0.0369841763959848 0.985824784691669 87 46 -0.90484276695966 0.000842380230733356 0.00901705405634091 0.427740212457277
SMYD3 "Ductal cells" "Endoderm" 439 40 5.25927841339124 4.71972085790179 -0.539557555489452 0.324031999632861 5.12200165917924 0.123717483749408 0.295674839795663 0.563336370082513 12 19 0.62148837674627 0.149238995505333 0.450952265533749 0.348654370137315
SMYD4 "Ductal cells" "Endoderm" NA NA NA NA NA NA NA NA NA 0.850712475665554 29 16 -0.819427754358179 0.0594405832556559 0.248490383022997 NA
SMYD5 "Ductal cells" "Endoderm" NA NA NA NA NA NA NA NA NA 0.0159600379652947 24 32 0.400537929583729 0.398796044363302 0.829907211504673 NA
SNAI1 "Ductal cells" "Endoderm" NA NA NA NA NA NA NA NA NA 0.201876511065294 10 20 0.932885804141463 0.114005109034592 0.386173506388878 NA
SNAI2 "Ductal cells" "Endoderm" NA NA NA NA NA NA NA NA NA 0.753993120190539 1 2 0.584962500721156 0.772829992684448 1 NA
SNAI3 "Ductal cells" "Endoderm" NA NA NA NA NA NA NA NA NA 0.542802241131751 1 2 0.584962500721156 0.772829992684448 1 NA
SNAP23 "Ductal cells" "Endoderm" 503 64 5.633107216276 5.0198380223396 -0.6132691939364 0.337677611215478 5.31782887549609 0.091125504959215 0.246371832405183 0.449919309295594 127 120 -0.0811367627254055 0.552871911161604 1 0.132302035594861
SNAP25 "Ductal cells" "Endoderm" NA NA NA NA NA NA NA NA NA 0.812604849784925 5 8 0.584962500721156 0.626999552027824 1 NA
SNAP29 "Ductal cells" "Endoderm" 267 48 4.63051104995128 5.05816640882397 0.427655358872694 0.213398395035209 4.83572317016896 0.0652478465058446 0.20310133131038 0.00283342534208694 51 62 0.276840205358824 0.296119729782624 0.714035261120052 0.647344174731212
SNAP47 "Ductal cells" "Endoderm" 422 57 5.32442717572422 5.3055346144499 -0.0188925612743178 0.234323315045913 5.29289917948566 0.936852741268696 0.969854652727799 0.00118541893233803 46 61 0.399607458709238 0.146498131751681 0.450419202035867 0.488453496779845
SNAP91 "Ductal cells" "Endoderm" NA NA NA NA NA NA NA NA NA 0.830173394559781 0 1 1 1 1 NA
SNAPC1 "Ductal cells" "Endoderm" 326 66 5.09805733749896 5.52204355900628 0.423986221507312 0.206297865912945 5.27038622028776 0.0896502108729327 0.244743128135939 0.228213395646679 86 106 0.298523490552419 0.171169841631865 0.498231509312857 0.704087716556304
SNAPC2 "Ductal cells" "Endoderm" NA NA NA NA NA NA NA NA NA 0.353572934720062 47 31 -0.584962500721156 0.0632355954631261 0.260419836356439 NA
SNAPC3 "Ductal cells" "Endoderm" 363 52 5.02344320758248 5.18862501841836 0.165181810835874 0.269827274222833 5.07296498536332 0.569800270107417 0.737562600512514 0.00092912196707754 131 123 -0.0901978089715781 0.801700194466067 1 0.261006076960114
SNAPC4 "Ductal cells" "Endoderm" NA NA NA NA NA NA NA NA NA 0.0181942780375626 24 23 -0.0588936890535686 0.88929100572483 1 NA
SNAPC5 "Ductal cells" "Endoderm" 470 79 5.50546410879881 5.87146649950266 0.366002390703857 0.167866175421152 5.69333913507172 0.0455730895249064 0.163845863902515 0.142622297963341 80 89 0.15200309344505 0.604544297530884 1 0.415306285712325
SNAPIN "Ductal cells" "Endoderm" 776 93 5.94589867022157 5.95318337547192 0.00728470525034108 0.46672261566149 6.14783250039534 0.988014473778897 0.994859606219618 0.201684554053998 119 93 -0.352301743930881 0.0684108608567581 0.275751021987982 0.494883532750771
SNCA "Ductal cells" "Endoderm" 456 163 5.4031485364511 5.8634424708931 0.460293934441998 0.693483050136804 5.64929059176634 0.516927995124185 0.697023111359879 0.991569342045461 51 45 -0.176877762084079 0.390518005391288 0.820172522385781 0.217281346008222
SNCAIP "Ductal cells" "Endoderm" NA NA NA NA NA NA NA NA NA 0.67983486783989 24 10 -1.18442457113743 0.0164605597321472 0.0978637637867049 NA
SNCB "Ductal cells" "Endoderm" NA NA NA NA NA NA NA NA NA 0.593168494802174 1 3 1 0.423710797166793 0.852085977395138 NA
SNCG "Ductal cells" "Endoderm" NA NA NA NA NA NA NA NA NA 0.588581238483324 4 12 1.37851162325373 0.0717450870796404 0.281910331970298 NA
SND1 "Ductal cells" "Endoderm" 961 75 6.46601496304219 5.62120401164178 -0.844810951400413 0.300598742540746 6.06524990323737 0.0143264571719702 0.0868320578709074 0.970856553048315 211 189 -0.158064846232251 0.124863769941072 0.410015608129373 0.187100848977198
SNF8 "Ductal cells" "Endoderm" 1682 215 7.36281361949119 7.36529701972396 0.00248340023276317 0.138529770505658 7.37223179199376 0.985951356014531 0.994055668437161 0.000832422231352936 322 289 -0.15548126467899 0.300182027704232 0.71655877520522 0.496038550833942
SNIP1 "Ductal cells" "Endoderm" 121 22 3.13044294502555 3.84704056308106 0.716597618055514 0.385826119812956 3.36605268174164 0.0837391685625548 0.23475518092854 0.38706705413754 54 48 -0.166649869409451 0.575071114760255 1 0.158729678018787
SNN "Ductal cells" "Endoderm" 292 36 4.67130200652564 4.67625191759773 0.00494991107208165 0.333479717412793 4.62970389109694 0.988508421444711 0.995074445082856 0.00108154929467128 77 56 -0.452512204697507 0.0809213166372995 0.305978190579263 0.497280191890722
SNORC "Ductal cells" "Endoderm" NA NA NA NA NA NA NA NA NA 0.41276399172038 3 4 0.321928094887362 0.776814004155482 1 NA
SNPH "Ductal cells" "Endoderm" NA NA NA NA NA NA NA NA NA 0.474157999401948 0 2 1.58496250072116 0.34577858615116 0.761216068921222 NA
SNRK "Ductal cells" "Endoderm" NA NA NA NA NA NA NA NA NA 0.00657573296607937 30 29 -0.0473057147783568 0.915032734195675 1 NA
SNRNP200 "Ductal cells" "Endoderm" 1001 115 6.62847527990105 6.43472963413343 -0.193745645767617 0.15563925508342 6.54807989855747 0.232289702711418 0.431983799604381 0.0274785031107097 406 301 -0.430480244941168 0.000113864182940251 0.00162480916614224 0.645189849623838
SNRNP27 "Ductal cells" "Endoderm" 410 81 5.27852909010154 5.7544338728991 0.47590478279756 0.251733264436472 5.44296353278103 0.0903674807925492 0.24553171716147 0.998428756846483 169 202 0.255944981047474 0.0826202799551837 0.310591943516245 0.537807120876001
SNRNP35 "Ductal cells" "Endoderm" 380 40 5.19722655277607 4.8249536795274 -0.372272873248665 0.281792660296507 5.03449701050075 0.206271459546871 0.400369691320382 0.981812250279516 114 93 -0.290901199266738 0.186698039532681 0.52423429946039 0.78141927647902
SNRNP40 "Ductal cells" "Endoderm" 1166 65 6.85580733481053 5.51673316976094 -1.3390741650496 0.223418372994866 6.25730644507192 3.70957313209452e-05 0.00266660118416549 0.999999427812439 216 96 -1.16163839025735 1.32112155944295e-10 7.12596041143548e-09 0.86749369122085
SNRNP48 "Ductal cells" "Endoderm" 303 56 4.77802734357945 5.13031324485623 0.352285901276779 0.31428365679666 4.92058839333219 0.328306350652688 0.529456054726472 0.00249458281104286 44 67 0.595609744920665 0.0659148079631239 0.267976976988858 0.709960541620198
SNRNP70 "Ductal cells" "Endoderm" 1799 224 7.49389915689059 7.30831872329555 -0.18558043359504 0.19917746690042 7.40158886288528 0.370626444199458 0.569732430333527 0.0457524740964764 452 389 -0.216036926296625 0.0278822499513249 0.14401490745731 0.876440949923267
SNRPA "Ductal cells" "Endoderm" 1246 112 6.88474876169694 6.09878762216044 -0.785961139536501 0.251910871032375 6.5083093043863 0.00793751592795284 0.0605020321569502 0.999673491434428 415 280 -0.566013397920166 6.13425812053909e-06 0.000125564243389132 0.720154431876819
SNRPA1 "Ductal cells" "Endoderm" 1493 191 7.19120727624618 7.08103713678872 -0.110170139457463 0.221212498573548 7.10794742028543 0.625686205036533 0.776944812260971 0.00870662273378994 320 218 -0.55164242752113 0.000113612491465214 0.00162241318933068 0.555466975631607
SNRPB "Ductal cells" "Endoderm" 5168 502 8.9521776361353 8.38754600835488 -0.564631627780416 0.213392058555619 8.69255370284834 0.0183379685471794 0.0983010815226091 0.999750174359499 108 114 0.0773057261674489 0.866416657867098 1 0.10748205760291
SNRPB2 "Ductal cells" "Endoderm" 2058 254 7.66678920235689 7.53082129790613 -0.135967904450757 0.133134167434177 7.58864818495481 0.323309494659805 0.52474991268913 0.00192367673271072 572 775 0.437521513430223 6.73404555958622e-07 1.76841430742512e-05 0.432756461755356
SNRPC "Ductal cells" "Endoderm" 2227 266 7.74624204275159 7.74927951196361 0.00303746921202297 0.136946386744468 7.79164546986213 0.982627282244911 0.992255848506783 0.00663431940514044 119 162 0.441837558622559 0.00524723921330569 0.0402297779888907 0.501724585145098
SNRPD1 "Ductal cells" "Endoderm" 4144 434 8.68481471296872 8.23650977272749 -0.448304940241233 0.188729243745119 8.46416982820515 0.0327339991411824 0.135657415207613 0.998837436708755 924 1007 0.123970368096242 0.0533867701505181 0.229780266102386 0.178055494335331
SNRPD2 "Ductal cells" "Endoderm" 4251 529 8.66837072886224 8.71400468587707 0.0456339570148305 0.0922991803374937 8.67973187520222 0.628534417891397 0.778766033325202 0.0264224205159202 1592 1183 -0.42807718589636 4.66121673143761e-08 1.57247039699578e-06 0.47469807738853
SNRPD3 "Ductal cells" "Endoderm" 1289 165 7.05822899485404 6.83738041170226 -0.220848583151777 0.109242231865074 6.91793330367696 0.0641371295584913 0.201674481024239 0.00778225853060135 570 739 0.374034525153469 1.30520038622707e-05 0.000246334310710536 0.386033355403276
SNRPE "Ductal cells" "Endoderm" 6861 649 9.22949034864798 9.09119429374991 -0.138296054898069 0.179638633128125 9.18755448006793 0.470560312358677 0.660250822680034 0.465155380160423 1011 1006 -0.00714560668752554 0.815997899903117 1 0.0516689119786694
SNRPF "Ductal cells" "Endoderm" 4616 374 8.89142310667235 8.14355974214823 -0.74786336452412 0.253415157795566 8.45920210896525 0.0219981008539688 0.10836413097535 0.999997890189468 703 701 -0.00410439833273664 0.943991346916775 1 0.00548816605737647
SNRPG "Ductal cells" "Endoderm" 2800 428 8.2651193408086 8.35228774065064 0.0871683998420405 0.141014985389995 8.2261643817871 0.554545497389387 0.727773012895659 0.00390214888738221 838 854 0.027253609333437 0.995752591741195 1 0.312654693476349
SNRPN "Ductal cells" "Endoderm" 1432 378 7.36713834584389 7.92956541873445 0.56242707289056 0.478169345404816 7.46689271939626 0.286400583249468 0.488651237954776 0.738870001515553 569 995 0.805183823015977 2.54524589831339e-12 1.77288279046549e-10 0.768348743862728
SNTA1 "Ductal cells" "Endoderm" NA NA NA NA NA NA NA NA NA 0.035346269077946 18 29 0.658963082164933 0.114793599412595 0.387663630803191 NA
SNTB1 "Ductal cells" "Endoderm" NA NA NA NA NA NA NA NA NA 0.375893419728084 29 19 -0.584962500721156 0.185711439560962 0.522367183768415 NA
SNTB2 "Ductal cells" "Endoderm" 251 34 4.47795510818192 4.46737228401301 -0.0105828241689103 0.236059395455279 4.41966249108915 0.965482865517496 0.98347144282535 0.0131522048858347 78 79 0.0181473467102594 0.92673192580355 1 0.387122604682284
SNTG1 "Ductal cells" "Endoderm" NA NA NA NA NA NA NA NA NA 0.176393258599338 51 11 -2.11547721741994 7.31171251562372e-05 0.00110267913670201 NA
SNTG2 "Ductal cells" "Endoderm" NA NA NA NA NA NA NA NA NA 0.290735898420358 7 1 -2 0.0410769029064881 0.189384082828866 NA
SNTN "Ductal cells" "Endoderm" NA NA NA NA NA NA NA NA NA 0.58884543049716 1 1 0 1 1 NA
SNU13 "Ductal cells" "Endoderm" 2580 360 8.09707698071176 8.18330405335211 0.086227072640348 0.192723098729046 8.10589111998506 0.669401313814787 0.804760111133067 0.0235522086131109 480 495 0.0443032266168333 0.723423359327859 1 0.513797178313376
SNUPN "Ductal cells" "Endoderm" 279 41 4.80653958733708 4.75391825970288 -0.0526213276342027 0.366750710221148 4.75321003985437 0.890041999915241 0.943057112029852 0.012326239163655 42 50 0.246160587269398 0.411055450755599 0.845784480759901 0.451718458897616
SNURF "Ductal cells" "Endoderm" NA NA NA NA NA NA NA NA NA 0.205058854363062 0 4 2.32192809488736 0.0718606382258516 0.281910331970298 NA
SNW1 "Ductal cells" "Endoderm" 1089 169 6.75085816460648 7.04395130742883 0.293093142822356 0.112153930394397 6.88346511262607 0.0195731395677359 0.10200997688404 0.0843214645995888 253 279 0.140598330172801 0.395729804438157 0.824944766190168 0.479705286923131
SNX1 "Ductal cells" "Endoderm" 333 40 4.9339648273733 4.76357237722734 -0.170392450145956 0.247321775463675 4.94428767296062 0.50231698352937 0.684486594798748 0.00183245307369271 58 59 0.0242475462466774 0.939791260164438 1 0.110776273305938
SNX10 "Ductal cells" "Endoderm" 214 16 4.12060969561506 3.31834373096374 -0.802265964651322 0.378371645334275 3.7346993164903 0.052924428685862 0.180836829935025 0.382346283462366 33 12 -1.38702312310925 0.00311246170234502 0.0267865370685373 0.703436957999621
SNX11 "Ductal cells" "Endoderm" NA NA NA NA NA NA NA NA NA 0.00575588860356987 24 15 -0.643856189774725 0.141583325424887 0.44679196992413 NA
SNX12 "Ductal cells" "Endoderm" 190 22 3.97712439082865 3.80383052220348 -0.173293868625177 0.375200630610044 3.98336036195614 0.6516134297177 0.79337117175301 0.00176192025452899 13 9 -0.485426827170242 0.358619767736652 0.777827828417441 0.608640049140489
SNX13 "Ductal cells" "Endoderm" 182 42 3.9996579867187 4.76706719913303 0.767409212414331 0.262256873707009 4.31179787392073 0.0108788810760908 0.0734348225651578 0.246924730330725 78 80 0.0360692547075218 0.778385687382783 1 0.0470013313940355
SNX14 "Ductal cells" "Endoderm" 310 74 4.78490451875791 5.69836932570955 0.913464806951644 0.268270133077749 5.19112566048274 0.0162686247096405 0.0930719469880171 0.999945955778739 22 29 0.383328639551506 0.277576563716249 0.682019106687153 0.419642482813022
SNX16 "Ductal cells" "Endoderm" NA NA NA NA NA NA NA NA NA 0.524136552581235 35 25 -0.46948528330122 0.242618285011884 0.620124138195634 NA
SNX17 "Ductal cells" "Endoderm" 592 79 5.86323509913172 5.84821259727397 -0.0150225018577475 0.303042935667032 5.93040160491794 0.962653819767999 0.983133109538434 0.00124109162557753 152 117 -0.374744793330811 0.0295229005594613 0.149929568957096 0.510226804011074
SNX18 "Ductal cells" "Endoderm" 164 13 3.65626519674787 3.18723524480189 -0.469029951945985 0.305820586992348 3.50331887640431 0.14592815001923 0.322546906770383 0.0301866097967857 36 24 -0.565597175854225 0.136305049198925 0.434542471631212 0.854164277114745
SNX19 "Ductal cells" "Endoderm" NA NA NA NA NA NA NA NA NA 0.0141259660066447 24 31 0.356143810225275 0.329853120836891 0.761216068921222 NA
SNX2 "Ductal cells" "Endoderm" 949 162 6.60090470238931 6.8728021798146 0.27189747742529 0.182645226517115 6.70614013006935 0.159493314774553 0.34223315654984 0.00277616376764468 229 242 0.0793224526614057 0.923333473324376 1 0.291736625924384
SNX21 "Ductal cells" "Endoderm" NA NA NA NA NA NA NA NA NA 0.0953110611693986 18 18 0 1 1 NA
SNX22 "Ductal cells" "Endoderm" NA NA NA NA NA NA NA NA NA 0.140962668796388 6 12 0.893084796083488 0.188397641083316 0.526806053709361 NA
SNX24 "Ductal cells" "Endoderm" 202 38 4.05545844296766 4.52982913909918 0.474370696131517 0.400479326144207 4.3685385948269 0.296707980456659 0.499293703668521 0.0740635544168455 58 37 -0.634715535918256 0.0720780950864735 0.282648892923141 0.363983766720147
SNX25 "Ductal cells" "Endoderm" NA NA NA NA NA NA NA NA NA 0.0335262210928378 13 5 -1.22239242133645 0.0627713915732494 0.258813071303655 NA
SNX27 "Ductal cells" "Endoderm" 553 36 5.6818831279756 4.67313709019183 -1.00874603778377 0.237788885455822 5.21412948166723 0.000709816007716174 0.0151134102579568 0.999804066162202 68 60 -0.177787119215283 0.41897166029958 0.852085977395138 0.176245667944217
SNX29 "Ductal cells" "Endoderm" NA NA NA NA NA NA NA NA NA 0.0508870527188562 18 26 0.506959988719883 0.270134921487933 0.669329464060692 NA
SNX3 "Ductal cells" "Endoderm" 1873 202 7.48982964192362 7.31933449901193 -0.170495142911689 0.211019742115724 7.46748105602284 0.465263617209468 0.656567919921851 0.991956717794889 243 253 0.0579473492092796 0.936846451858286 1 0.202337306868571
SNX30 "Ductal cells" "Endoderm" NA NA NA NA NA NA NA NA NA 0.0444483566514642 26 26 0 0.964544885545182 1 NA
SNX32 "Ductal cells" "Endoderm" NA NA NA NA NA NA NA NA NA 0.0740701690985874 4 1 -1.32192809488736 0.233037982273905 0.604251136683437 NA
SNX33 "Ductal cells" "Endoderm" NA NA NA NA NA NA NA NA NA 0.0593174240518195 22 21 -0.0641303374197156 0.881050567037304 1 NA
SNX4 "Ductal cells" "Endoderm" 335 96 5.05565996177599 6.0209508770758 0.965290915299803 0.211041099563723 5.43915458486087 0.000472183544101719 0.0119264921972621 0.999985469481054 49 56 0.189033824390017 0.506247886782917 0.95387604161374 0.195830936968164
SNX5 "Ductal cells" "Endoderm" 1047 73 6.59258406778926 5.57157910894759 -1.02100495884167 0.320944100395995 6.03813522542626 0.0183008227550076 0.0982953850406212 0.998036834836303 240 289 0.267019753784973 0.0523212920715253 0.226300982727946 0.171711973228098
SNX6 "Ductal cells" "Endoderm" 1552 226 7.27326161034277 7.48070644096012 0.20744483061735 0.0959236843363956 7.34641777995001 0.0490570672926285 0.172033608486718 0.0482817199118871 420 175 -1.2582448044291 1.04590578060888e-17 1.4162880794203e-15 0.461921838570885
SNX7 "Ductal cells" "Endoderm" 532 30 5.31039830394715 4.41099771719988 -0.899400586747271 0.459121933001416 5.01770309648323 0.0941782785166481 0.2514348582574 0.87196794323203 74 37 -0.980891177052295 0.000609890768377496 0.00689429354282652 0.923294438205832
SNX8 "Ductal cells" "Endoderm" NA NA NA NA NA NA NA NA NA 0.411562704503921 14 16 0.180572245641821 0.716720006303138 1 NA
SNX9 "Ductal cells" "Endoderm" 354 30 5.02428649367124 4.30680170796409 -0.717484785707145 0.320919641797159 4.65820814764101 0.0409967118095299 0.153871559527411 0.780417665940004 68 82 0.266514974568756 0.234953140268768 0.608402327917146 0.213124217686138
SOAT1 "Ductal cells" "Endoderm" 200 22 3.78400856487696 3.86160607390159 0.077597509024629 0.447479899019191 3.78181474818858 0.867724012970634 0.93057290082559 0.00433309035841633 42 49 0.217591435072627 0.451299475035336 0.888919035152502 0.608502077352172
SOBP "Ductal cells" "Endoderm" NA NA NA NA NA NA NA NA NA 0.693342890402095 20 27 0.415037499278844 0.527924257987854 0.977894314923048 NA
SOCS1 "Ductal cells" "Endoderm" NA NA NA NA NA NA NA NA NA 0.834556920104008 73 63 -0.20945336562895 0.701466740480767 1 NA
SOCS2 "Ductal cells" "Endoderm" 464 30 5.39057844326772 4.08313679471842 -1.3074416485493 0.558527508550035 4.69945657409503 0.054377408829378 0.183545387162079 0.999462336428751 60 43 -0.471305718925589 0.211717180319744 0.572191169076357 0.360479352519126
SOCS3 "Ductal cells" "Endoderm" 243 23 4.2058410673793 3.80689002568429 -0.398951041695013 0.518741464520408 4.11363965630956 0.504352700337862 0.686534346761419 0.267259028962806 42 31 -0.426264754702098 0.255177390434086 0.643520382204431 0.939781724769621
SOCS4 "Ductal cells" "Endoderm" 184 34 4.08558461845557 4.54457415504733 0.458989536591766 0.372424502454391 4.26861789898759 0.267734146533399 0.469630750364771 0.359728350499583 108 55 -0.960829402719322 0.000215669319247424 0.00284290040701642 0.403599887373474
SOCS5 "Ductal cells" "Endoderm" NA NA NA NA NA NA NA NA NA 0.00561552732078212 31 21 -0.540568381362703 0.227477882463297 0.598733412534902 NA
SOCS6 "Ductal cells" "Endoderm" 192 20 3.97927145540833 3.29383755235299 -0.685433903055345 0.342040889469461 3.5701823151112 0.065965320294185 0.204239207791865 0.0292046093794982 61 54 -0.172836596862216 0.533621296475907 0.983069430592662 0.252156475032516
SOCS7 "Ductal cells" "Endoderm" NA NA NA NA NA NA NA NA NA 0.0168260120791948 35 24 -0.526068811667588 0.143286995286499 0.4498393931141 NA
SOD1 "Ductal cells" "Endoderm" 3289 684 8.30753813616018 9.15009443913342 0.842556302973239 0.202583314481165 8.71795491146761 0.0101421710380703 0.0705570116590866 0.999999766371371 130 118 -0.138605238229507 0.33617760685375 0.761216068921222 0.123780452122167
SOD2 "Ductal cells" "Endoderm" 170 26 3.80612793716489 4.0938629491971 0.287735012032214 0.312902587579772 3.79288197592438 0.37235075127665 0.571332183033347 0.0107003035350669 60 62 0.0465425859370302 0.998078487108508 1 0.161755031507321
SOD2.1 "Ductal cells" "Endoderm" NA NA NA NA NA NA NA NA NA 0.289906775197235 3 7 1 0.227272320646642 0.598517777369996 NA
SOD3 "Ductal cells" "Endoderm" 337 32 4.69131708538094 3.80248412095044 -0.888832964430497 0.676696163762037 4.20774615745812 0.212057224276069 0.407312171495097 0.786547621396904 14 30 1.04730571477836 0.0557111094639229 0.237828466415212 0.351039126751979
SOGA1 "Ductal cells" "Endoderm" 177 25 3.8143782583245 3.94239662128326 0.128018362958761 0.313720508803494 3.78250083136358 0.688991240356625 0.819011580546963 0.969078334584757 75 179 1.24392558288609 3.13899230977055e-08 1.10114940373908e-06 0.527124456191586
SOGA3 "Ductal cells" "Endoderm" NA NA NA NA NA NA NA NA NA 0.25940890717401 0 1 1 1 1 NA
SOHLH2 "Ductal cells" "Endoderm" NA NA NA NA NA NA NA NA NA 0.638324909446652 1 0 -1 1 1 NA
SON "Ductal cells" "Endoderm" 2685 432 8.05936741301939 8.43482744342196 0.375460030402568 0.22359136946543 8.20859130859754 0.138522888109066 0.314987761751978 0.99993889515788 581 944 0.699295176200151 1.5880565123946e-13 1.26029206172168e-11 0.683485926636137
SORBS1 "Ductal cells" "Endoderm" NA NA NA NA NA NA NA NA NA 0.603213701139815 29 23 -0.321928094887362 0.415498006225605 0.852085977395138 NA
SORBS2 "Ductal cells" "Endoderm" 436 18 5.39637730159571 3.22205403108426 -2.17432327051146 0.936056938833894 4.43033273483744 0.0596745071169599 0.193547740456141 0.281225331811333 161 106 -0.598383016483478 0.0038502703373666 0.0317397338496241 0.275204255318816
SORBS3 "Ductal cells" "Endoderm" 388 29 5.11764047022955 4.36096367308646 -0.756676797143088 0.235912958762778 4.84921506086228 0.00997560067392746 0.0697750385599868 0.842931394500408 78 62 -0.326500824677186 0.137959559680076 0.438301708555373 0.431493110281595
SORCS1 "Ductal cells" "Endoderm" NA NA NA NA NA NA NA NA NA 0.447867364415137 18 8 -1.07800251200127 0.0833867364856684 0.312865871983818 NA
SORCS2 "Ductal cells" "Endoderm" NA NA NA NA NA NA NA NA NA 0.186528199417769 6 8 0.362570079384708 1 1 NA
SORCS3 "Ductal cells" "Endoderm" NA NA NA NA NA NA NA NA NA 0.503288815700295 1 4 1.32192809488736 0.233037982273905 0.604251136683437 NA
SORD "Ductal cells" "Endoderm" 490 47 5.55631242033436 4.71379849347598 -0.842513926858381 0.432369936281749 5.16076505625836 0.0710458447898919 0.213301555944025 0.857656471368082 85 56 -0.593374740537356 0.0147692324544055 0.0897087256107619 0.704290720451315
SORL1 "Ductal cells" "Endoderm" 485 18 5.11750600815657 2.86599519339481 -2.25151081476176 0.713759342888401 4.02557930147562 0.0198074876486524 0.102539900895134 0.999321149661154 119 82 -0.531851164261594 0.0584885568550788 0.245997483697164 0.236219680036434
SORT1 "Ductal cells" "Endoderm" 252 39 4.65799017453749 4.65600867040673 -0.00198150413076092 0.301147504463374 4.54209788328807 0.994963623110626 0.997743728753483 0.0382847574244846 135 113 -0.254572827085598 0.215068501816139 0.577452366773116 0.501953513601664
SOS1 "Ductal cells" "Endoderm" 364 28 5.09003179973718 4.16692992855821 -0.923101871178975 0.280073586433864 4.55837164211206 0.00564148499400323 0.049273762073994 0.128722745449154 111 108 -0.0391705972806778 0.993143908005197 1 0.0424336668613287
SOS2 "Ductal cells" "Endoderm" 137 24 3.43294476482749 3.78333461284076 0.350389848013265 0.435980084397894 3.71614551978452 0.434132047941789 0.629886727715803 0.0186287032584558 26 44 0.736965594166206 0.0344187321421927 0.168986898884741 0.65593099934967
SOST "Ductal cells" "Endoderm" NA NA NA NA NA NA NA NA NA 0.42014917837864 2 0 -1.58496250072116 1 1 NA
SOSTDC1 "Ductal cells" "Endoderm" NA NA NA NA NA NA NA NA NA 0.581396539291341 15 5 -1.41503749927884 0.0425589652442184 0.193288045449644 NA
SOWAHB "Ductal cells" "Endoderm" NA NA NA NA NA NA NA NA NA 0.325838157283536 3 8 1.16992500144231 0.183096741619179 0.516917199564999 NA
SOWAHC "Ductal cells" "Endoderm" 189 20 3.81048002126747 3.07651341218239 -0.733966609085086 0.483958164523929 3.40259622029763 0.150159575128984 0.328685650696303 0.0632503198800824 82 89 0.11681366498275 0.620167514674246 1 0.120725916387373
SOWAHD "Ductal cells" "Endoderm" NA NA NA NA NA NA NA NA NA 0.229671954875345 0 1 1 1 1 NA
SOX1 "Ductal cells" "Endoderm" NA NA NA NA NA NA NA NA NA 0.340290993311409 12 13 0.106915203916512 0.850322188191548 1 NA
SOX10 "Ductal cells" "Endoderm" NA NA NA NA NA NA NA NA NA 0.0367677212252245 4 7 0.678071905112638 0.371093369522698 0.794192308514314 NA
SOX11 "Ductal cells" "Endoderm" 1755 388 7.06844374568249 8.03702259793566 0.968578852253171 0.48431918484736 7.58778072434939 0.0901583517207686 0.245368677841438 0.999719671348395 633 690 0.124202870248851 0.0819703364566998 0.308596271524338 0.12823206903591
SOX12 "Ductal cells" "Endoderm" 505 81 5.32650607990372 5.79480554257105 0.468299462667326 0.383341985082934 5.5895324014834 0.266994205870402 0.469321031247245 0.224618840373052 147 282 0.935204877202932 8.6666960313005e-09 3.38350608770369e-07 0.66699808332719
SOX13 "Ductal cells" "Endoderm" 252 16 4.27144197846479 3.37977734487593 -0.891664633588862 0.285436310616677 3.86062395033419 0.0078990953240414 0.0602686157547048 0.692421430824035 56 84 0.57650092197296 0.0203718754623385 0.114143806843959 0.281953525578429
SOX15 "Ductal cells" "Endoderm" NA NA NA NA NA NA NA NA NA 0.703903441952509 46 42 -0.128324096975539 0.474346182122186 0.919259354545037 NA
SOX17 "Ductal cells" "Endoderm" 3838 53 7.30428943978864 3.57564814936103 -3.72864129042761 2.19066879202876 5.64375774029318 0.134586441364744 0.30986553628481 0.737089332289233 497 316 -0.651662901928674 0.000605421536702789 0.00685979089333693 0.174772216249834
SOX18 "Ductal cells" "Endoderm" NA NA NA NA NA NA NA NA NA 0.609640205602982 2 1 -0.584962500721156 1 1 NA
SOX2 "Ductal cells" "Endoderm" 641 338 6.28409605905297 7.82121829408844 1.53712223503546 0.631429082204666 6.94325456000506 0.0565121100290822 0.187379707599647 0.999831239054438 77 115 0.572578776265324 0.00492351771437445 0.0383467639917695 0.372500483835701
SOX21 "Ductal cells" "Endoderm" 234 11 4.12715298158656 2.23803568157417 -1.88911730001239 0.582265455313055 3.40406244903581 0.00714124111172272 0.0567846219675977 0.912042753371979 31 3 -3 6.2330943503539e-05 0.000970203720734168 0.729770275373958
SOX30 "Ductal cells" "Endoderm" NA NA NA NA NA NA NA NA NA 0.56381102904588 0 0 0 1 1 NA
SOX4 "Ductal cells" "Endoderm" 4510 542 8.74621053896541 8.69311636555876 -0.053094173406647 0.180311315566016 8.70119219034796 0.777526986497009 0.873855762488786 0.0166858234212578 1760 2921 0.73056126897229 2.54261788858136e-22 5.65922445913672e-20 0.482468106114326
SOX5 "Ductal cells" "Endoderm" 213 17 3.98047751054092 3.60709171339983 -0.373385797141089 0.577890462042154 3.38689031837806 0.527964704917756 0.706726568117308 0.352633276537046 55 37 -0.559427408614019 0.0505872298129932 0.220624125697928 0.750436830424918
SOX6 "Ductal cells" "Endoderm" 197 30 3.48351949874899 4.07219433855865 0.588674839809657 0.844271020254636 3.70574740386198 0.642973028825069 0.788065103042968 0.63987782367969 48 43 -0.155278225477911 0.862649053275869 1 0.172678850338636
SOX7 "Ductal cells" "Endoderm" NA NA NA NA NA NA NA NA NA 0.903215553173584 33 43 0.371968777386958 0.645003417235968 1 NA
SOX8 "Ductal cells" "Endoderm" NA NA NA NA NA NA NA NA NA 0.125478378651801 6 6 0 1 1 NA
SOX9 "Ductal cells" "Endoderm" 95 97 2.72903904761446 5.71891850965666 2.9898794620422 0.592085695828222 3.86792127556694 0.0095328806722562 0.0679074974339799 0.999999884790218 127 165 0.375039431346925 0.0553144612371128 0.236671292842527 0.125436304743456
SP1 "Ductal cells" "Endoderm" 227 21 4.24228924133423 3.65888556771346 -0.583403673620764 0.365612316410712 3.96769132466961 0.131406963973108 0.305696764939269 0.00427766855118852 128 39 -1.68929916053589 2.09077677830791e-09 9.20131853071689e-08 0.604358326915226
SP100 "Ductal cells" "Endoderm" NA NA NA NA NA NA NA NA NA 0.228861113653285 2 0 -1.58496250072116 0.34577858615116 0.761216068921222 NA
SP110 "Ductal cells" "Endoderm" NA NA NA NA NA NA NA NA NA 0.0360194591857182 1 12 2.70043971814109 0.00515548514834653 0.0397732328336981 NA
SP140L "Ductal cells" "Endoderm" NA NA NA NA NA NA NA NA NA 0.997196425314132 2 50 4.08746284125034 6.25828545603365e-09 2.50901531202144e-07 NA
SP2 "Ductal cells" "Endoderm" NA NA NA NA NA NA NA NA NA 0.00571314290980457 43 40 -0.101879614019214 0.723616749825327 1 NA
SP3 "Ductal cells" "Endoderm" 426 55 5.33559912203133 5.21801712070711 -0.11758200132422 0.294034445463565 5.22841138174209 0.703417022210631 0.827235879184121 0.000845814566385661 109 68 -0.672835256746491 0.0061101073271038 0.0454887036839823 0.547871957175373
SP4 "Ductal cells" "Endoderm" 112 39 3.14796799025922 4.67547274242599 1.52750475216677 0.23735152497341 3.71798604424008 0.0117225787747958 0.0765234893162137 0.998852791816032 37 39 0.0740005814437769 0.731508565412749 1 0.0484454017827486
SP5 "Ductal cells" "Endoderm" 1804 81 6.50884440138351 4.60876246901968 -1.90008193236383 1.94367537618534 5.69501374536212 0.357665059762666 0.558463282203161 0.40349337469913 233 193 -0.270451877396277 0.0261015395586521 0.137382498508763 0.142336955470029
SP6 "Ductal cells" "Endoderm" NA NA NA NA NA NA NA NA NA 0.342098585713837 9 4 -1 0.145032253578682 0.450419202035867 NA
SP8 "Ductal cells" "Endoderm" 169 20 3.62916094175108 3.41194078474509 -0.217220157005985 0.350554016466615 3.36289223992885 0.544787718469642 0.719886514033131 0.0588129335721959 18 151 3 6.13473698573767e-12 4.02304955595285e-10 0.482530765235874
SPA17 "Ductal cells" "Endoderm" 250 11 4.2421112281772 3.00645332018392 -1.23565790799328 0.493992585694381 3.47027031627355 0.0244396551462952 0.114550694133242 0.993241891185115 4 3 -0.321928094887362 0.776814004155482 1 0.260531731966315
SPACA6 "Ductal cells" "Endoderm" NA NA NA NA NA NA NA NA NA 0.285598082134236 18 13 -0.440572591385981 0.360615738992857 0.780306533675012 NA
SPACA9 "Ductal cells" "Endoderm" NA NA NA NA NA NA NA NA NA 0.0607686529050243 13 5 -1.22239242133645 0.0840647552282336 0.314781424813786 NA
SPAG1 "Ductal cells" "Endoderm" NA NA NA NA NA NA NA NA NA 0.969929418339477 14 30 1.04730571477836 0.0217308643302358 0.120468496103832 NA
SPAG16 "Ductal cells" "Endoderm" 553 64 5.70022606978402 5.52493562397627 -0.175290445807752 0.208141655332023 5.67252847712804 0.414428654523067 0.610620775483198 0.0895863484690766 115 68 -0.749456538349403 0.00452935331212414 0.0360783206647354 0.566216171330399
SPAG17 "Ductal cells" "Endoderm" NA NA NA NA NA NA NA NA NA 0.925427651544913 10 5 -0.874469117916141 0.212045229771325 0.572191169076357 NA
SPAG4 "Ductal cells" "Endoderm" NA NA NA NA NA NA NA NA NA 0.0234669991545434 32 48 0.570315724756755 0.0993382232795654 0.351532411473959 NA
SPAG5 "Ductal cells" "Endoderm" 296 9 4.51202796745991 2.7226319311339 -1.789396036326 0.342971293886788 3.6946179659385 0.000972173694065021 0.0184617456546156 0.999891713700403 67 55 -0.280107919192735 0.0951148994876654 0.341802476433758 0.156537688419079
SPAG6 "Ductal cells" "Endoderm" NA NA NA NA NA NA NA NA NA 0.90916449360282 0 2 1.58496250072116 0.34577858615116 0.761216068921222 NA
SPAG7 "Ductal cells" "Endoderm" 1327 182 7.01628133690646 7.11070989308561 0.0944285561791514 0.0994899998908791 7.0495029172708 0.359358960066916 0.560041426958909 0.00119276798709919 327 272 -0.264794863698231 0.0211208388930805 0.117625517493705 0.424338309738236
SPAG8 "Ductal cells" "Endoderm" NA NA NA NA NA NA NA NA NA 0.935311815126455 0 1 1 1 1 NA
SPAG9 "Ductal cells" "Endoderm" 387 77 5.23413544264124 5.73178834370109 0.497652901059854 0.362503211558222 5.40579032020749 0.308470055538172 0.510746585101656 0.963821506359803 84 60 -0.478653598574815 0.0377827958638868 0.178794247093916 0.328980567346046
SPARC "Ductal cells" "Endoderm" 2651 718 7.76855309784033 8.84103749252704 1.07248439468671 0.576149610573456 8.38226167757073 0.127751981243475 0.301011281582816 0.998062637509018 690 515 -0.421314644965004 5.68420132913234e-05 0.000897056842194936 0.219994587448903
SPARCL1 "Ductal cells" "Endoderm" NA NA NA NA NA NA NA NA NA 0.952382206520637 2 11 2 0.00773668480919053 0.0550226784431489 NA
SPART "Ductal cells" "Endoderm" 732 88 6.12471738603204 5.78851326161134 -0.3362041244207 0.462621064629148 6.09677217638427 0.495514693346557 0.680231157173041 0.00711849093587606 205 112 -0.866321564768031 2.33318448134199e-05 0.000412573064639535 0.620379093962978
SPAST "Ductal cells" "Endoderm" 185 46 4.04866634084774 4.99783782482627 0.949171483978529 0.214493841333729 4.43470780957875 0.000655583129502186 0.0144359031564741 0.999805096454681 48 54 0.166649869409451 0.591296081229076 1 0.175574037170739
SPATA1 "Ductal cells" "Endoderm" NA NA NA NA NA NA NA NA NA 0.447618411338164 2 1 -0.584962500721156 0.772829992684448 1 NA
SPATA13 "Ductal cells" "Endoderm" NA NA NA NA NA NA NA NA NA 0.978659875197339 29 27 -0.0995356735509144 0.861456550514129 1 NA
SPATA17 "Ductal cells" "Endoderm" NA NA NA NA NA NA NA NA NA 0.397956025892424 3 2 -0.415037499278844 0.772829992684448 1 NA
SPATA18 "Ductal cells" "Endoderm" NA NA NA NA NA NA NA NA NA 0.273629854828722 12 3 -1.70043971814109 0.0219336368664728 0.121210885925337 NA
SPATA2 "Ductal cells" "Endoderm" NA NA NA NA NA NA NA NA NA 0.0616488512928204 6 9 0.514573172829758 0.457892381831016 0.897510781611014 NA
SPATA20 "Ductal cells" "Endoderm" 139 25 3.39850813163046 4.06609204744672 0.667583915816252 0.367465593078093 3.46377623206527 0.0892927339900913 0.244039441658209 0.0423603527311575 33 24 -0.443606651475615 0.219075078206349 0.58441300974941 0.285314796116802
SPATA24 "Ductal cells" "Endoderm" NA NA NA NA NA NA NA NA NA 0.0125707272246131 26 22 -0.231325546106456 0.54232533701116 0.993246758196498 NA
SPATA2L "Ductal cells" "Endoderm" NA NA NA NA NA NA NA NA NA 0.42888038109687 12 23 0.884522782580064 0.0720632476220995 0.282647909044832 NA
SPATA33 "Ductal cells" "Endoderm" 288 26 4.56103459558946 3.83739207919846 -0.723642516391009 0.455418529902577 4.10481598639147 0.134704335160874 0.310044611810123 0.733425606591096 82 41 -0.982722008568164 0.00114323974289995 0.0116821606234905 0.791368031024557
SPATA4 "Ductal cells" "Endoderm" NA NA NA NA NA NA NA NA NA 0.694135481583343 0 0 0 1 1 NA
SPATA45 "Ductal cells" "Endoderm" NA NA NA NA NA NA NA NA NA 0.563561835647218 0 2 1.58496250072116 0.34577858615116 0.761216068921222 NA
SPATA5 "Ductal cells" "Endoderm" NA NA NA NA NA NA NA NA NA 0.0406716802251109 27 38 0.478047296804644 0.234447235486364 0.607356488444103 NA
SPATA5L1 "Ductal cells" "Endoderm" NA NA NA NA NA NA NA NA NA 0.217908213827417 40 23 -0.772589503896927 0.0421233929162365 0.192014449253767 NA
SPATA6 "Ductal cells" "Endoderm" 170 55 3.8877190048892 5.12389803668125 1.23617903179205 0.283222086468571 4.33515447286332 0.000554805271694978 0.0130337080393024 0.99998324703899 43 58 0.423211430724544 0.108435195677007 0.373121270444451 0.342354480896692
SPATA6L "Ductal cells" "Endoderm" NA NA NA NA NA NA NA NA NA 0.356104356455807 6 10 0.652076696579693 0.36209409564403 0.781584000451566 NA
SPATA7 "Ductal cells" "Endoderm" 526 45 5.0867068336092 4.8460558262025 -0.240651007406698 0.626863514749879 5.19253494748639 0.714727770863387 0.833382945419694 0.0130834554384665 107 53 -1 0.000111748493593188 0.00159697256822029 0.568392061046392
SPATC1L "Ductal cells" "Endoderm" 394 38 5.24410002759893 4.45172527212964 -0.792374755469286 0.587963420098359 4.91795184832789 0.230806786383425 0.430226693428427 0.297097058415731 81 55 -0.55019708256048 0.0589784470870319 0.247466662923789 0.694364729268317
SPATS2 "Ductal cells" "Endoderm" 799 145 6.2726277327719 6.76591183060181 0.49328409782991 0.180506688173346 6.42424428980692 0.0154107996763266 0.0905091722631677 0.136960202988292 155 172 0.149226008774476 0.276723460548373 0.680561113767601 0.302515344465718
SPATS2L "Ductal cells" "Endoderm" 862 260 6.59943302832331 7.23351490421766 0.634081875894355 0.590321985715038 6.96669164662773 0.337755817270858 0.538805926044678 0.904641591091821 214 138 -0.629251776865953 0.000291985227206571 0.00368819435070322 0.332482627740727
SPC24 "Ductal cells" "Endoderm" 176 21 3.70675337747297 3.263304315056 -0.443449062416969 0.491659149316683 3.39200032405833 0.382412089755904 0.580217673675267 0.280037256474435 62 54 -0.195920209975257 0.464224325909013 0.904305654750104 0.441809954242356
SPC25 "Ductal cells" "Endoderm" 352 25 5.07556446545819 3.85722721256653 -1.21833725289166 0.348141348796044 4.53861223781274 0.00370608761489805 0.0380403070060386 0.996315093549402 102 80 -0.346650524298594 0.0683126339415046 0.275412417997771 0.284527558749301
SPCS1 "Ductal cells" "Endoderm" 3317 381 8.32904327371462 8.28416447345834 -0.0448788002562832 0.135561437760106 8.32794347596047 0.754321168187683 0.85965029621389 0.000836942822055397 593 572 -0.0519277920438611 0.60082376974489 1 0.880478531896135
SPCS2 "Ductal cells" "Endoderm" 2368 440 7.8439027274134 8.47074956751221 0.626846840098807 0.127632213032836 8.07269013226176 0.000247865134876425 0.00823649274321167 0.999575266635258 371 542 0.54564957669633 1.11316670993031e-07 3.45992940145916e-06 0.870467140921253
SPCS3 "Ductal cells" "Endoderm" 870 143 6.42289901975215 6.65242682868302 0.229527808930872 0.21110918139107 6.45358760573887 0.331684761546304 0.5329070881541 0.0013800578264233 275 292 0.0862323976440788 0.574752853878098 1 0.375694771129236
SPDEF "Ductal cells" "Endoderm" NA NA NA NA NA NA NA NA NA 0.880269182482721 0 1 1 1 1 NA
SPDL1 "Ductal cells" "Endoderm" 381 33 5.23824616874364 4.50531355149142 -0.732932617252227 0.303895137517811 4.88209259612314 0.0312888667624327 0.131689399010028 0.268040726253804 139 108 -0.36109869216804 0.0601969734433712 0.250894144157865 0.492676521235749
SPDYA "Ductal cells" "Endoderm" NA NA NA NA NA NA NA NA NA 0.228165505024257 0 3 2 0.148914673178766 0.450419202035867 NA
SPDYE17 "Ductal cells" "Endoderm" NA NA NA NA NA NA NA NA NA 0.442227607893087 0 0 0 1 1 NA
SPECC1 "Ductal cells" "Endoderm" 238 28 4.57927377076153 4.0751277912474 -0.504145979514123 0.4772557533436 4.22334751260746 0.330288364574042 0.531472113002318 0.738546095528101 118 78 -0.591037015130841 0.0136645090995426 0.0850255636900847 0.871828528822636
SPECC1L "Ductal cells" "Endoderm" NA NA NA NA NA NA NA NA NA 0.00466516509202745 31 41 0.39231742277876 0.214653977788015 0.576646774175317 NA
SPEF1 "Ductal cells" "Endoderm" NA NA NA NA NA NA NA NA NA 0.919949098694865 1 3 1 0.423710797166793 0.852085977395138 NA
SPEF2 "Ductal cells" "Endoderm" NA NA NA NA NA NA NA NA NA 0.993673506152438 12 24 0.943416471633633 0.0853212855482649 0.318335524731522 NA
SPEG "Ductal cells" "Endoderm" NA NA NA NA NA NA NA NA NA 0.866466675806285 14 14 0 1 1 NA
SPEN "Ductal cells" "Endoderm" 505 85 5.62797662286365 5.92206190543204 0.294085282568382 0.214772596327217 5.61951737797683 0.193261231095431 0.38418622817299 0.00220920079655183 176 173 -0.024662054234269 0.729519034442502 1 0.0718153168723846
SPG11 "Ductal cells" "Endoderm" 253 21 4.44715751604392 3.74750935657003 -0.699648159473885 0.289232794793071 4.10354240180243 0.0287377778268193 0.125064349562774 0.00592232363013369 64 54 -0.241008099503795 0.284768776595632 0.693792474836161 0.344470425942414
SPG21 "Ductal cells" "Endoderm" 782 97 6.17884798291304 6.14907727451195 -0.0297707084010899 0.304536382825013 6.2543986031039 0.925858236233782 0.964025098727052 0.0107742335054992 166 105 -0.655783837910853 0.000556475831975201 0.00638364811040746 0.511612879870124
SPG7 "Ductal cells" "Endoderm" 687 83 5.91718295138483 5.93229105654127 0.0151081051564468 0.312730213471667 5.99582504700505 0.963486012821797 0.983333341225363 0.00749735888999157 185 257 0.472068444315223 0.000661211898609687 0.0073584524164816 0.50813112867179
SPHK1 "Ductal cells" "Endoderm" NA NA NA NA NA NA NA NA NA 0.686648655802212 13 12 -0.106915203916512 0.842747842234561 1 NA
SPHK2 "Ductal cells" "Endoderm" 251 28 4.44255147507851 3.87038345428423 -0.57216802079428 0.370335550036605 4.11144639791125 0.143179905823924 0.320638340244384 0.0296481047605638 32 28 -0.186413124230881 0.680285434227095 1 0.325801368577195
SPIB "Ductal cells" "Endoderm" NA NA NA NA NA NA NA NA NA 0.404142704537408 1 2 0.584962500721156 1 1 NA
SPICE1 "Ductal cells" "Endoderm" NA NA NA NA NA NA NA NA NA 0.136631259337163 42 26 -0.671377252538629 0.0666825496821667 0.270549613300318 NA
SPIDR "Ductal cells" "Endoderm" 140 22 3.51463110957561 3.81356905486828 0.298937945292671 0.348978431508163 3.54620138700297 0.414810136241448 0.610912260482117 0.0299538375567915 73 55 -0.402098443571346 0.141870221403014 0.446997729583667 0.36450525515874
SPIN1 "Ductal cells" "Endoderm" 533 63 5.80776122859012 5.48613726281416 -0.321623965775965 0.210874133633868 5.6280760715007 0.16403548076001 0.347541181686984 0.00198377719603177 162 84 -0.939337218093376 1.1380509678644e-06 2.79660138854394e-05 0.603279878169624
SPIN2A "Ductal cells" "Endoderm" NA NA NA NA NA NA NA NA NA 0.997276510315501 1 3 1 0.423710797166793 0.852085977395138 NA
SPIN2B "Ductal cells" "Endoderm" NA NA NA NA NA NA NA NA NA 0.942282159366367 0 1 1 1 1 NA
SPIN3 "Ductal cells" "Endoderm" NA NA NA NA NA NA NA NA NA 0.0336458442115874 31 27 -0.192645077942396 0.683936296234718 1 NA
SPIN4 "Ductal cells" "Endoderm" NA NA NA NA NA NA NA NA NA 0.440455902996315 27 11 -1.22239242133645 0.0243007292693121 0.129848158626672 NA
SPINDOC "Ductal cells" "Endoderm" 341 29 4.9801986238348 4.37018932736712 -0.610009296467672 0.2516667913345 4.69089870453542 0.0344258050869201 0.139006272204228 0.998617204339991 49 56 0.189033824390017 0.424989975452677 0.854214852051654 0.191314882205482
SPINK1 "Ductal cells" "Endoderm" NA NA NA NA NA NA NA NA NA 0.535935331979198 9 18 0.925999418556223 1 1 NA
SPINK2 "Ductal cells" "Endoderm" NA NA NA NA NA NA NA NA NA 0.546786147309834 6 4 -0.485426827170242 0.571607644953332 1 NA
SPINK5 "Ductal cells" "Endoderm" NA NA NA NA NA NA NA NA NA 0.968691186239491 22 9 -1.20163386116965 0.0526325717482426 0.227089375965457 NA
SPINT1 "Ductal cells" "Endoderm" 1413 36 6.75979180744904 3.4176528842029 -3.34213892324614 1.0040381658954 5.0751074340614 0.0126241516124515 0.0809055288662006 0.999798895488606 96 179 0.891940254142547 1.79976026430457e-05 0.000327235284112616 0.174002511316292
SPINT2 "Ductal cells" "Endoderm" 6582 553 9.1112466684965 8.73921702360128 -0.372029644895223 0.251806077161864 8.94773157277445 0.191019238118791 0.381003275205197 0.827273834533117 921 769 -0.259908304847074 0.00229775846523393 0.020810942432549 0.698622565199808
SPIRE1 "Ductal cells" "Endoderm" NA NA NA NA NA NA NA NA NA 0.0802664331956094 34 102 1.55721751023825 4.29840851201494e-07 1.17895725816795e-05 NA
SPIRE2 "Ductal cells" "Endoderm" NA NA NA NA NA NA NA NA NA 0.477483029297153 22 35 0.6463630453853 0.109356831511946 0.375489555721954 NA
SPN "Ductal cells" "Endoderm" NA NA NA NA NA NA NA NA NA 0.570876584868692 3 0 -2 0.148914673178766 0.450419202035867 NA
SPNS1 "Ductal cells" "Endoderm" 384 73 5.18343227681727 5.70091436863903 0.517482091821757 0.234292578218132 5.45814244465911 0.0446501482231338 0.161943217088973 0.108441628783083 52 131 1.31647366479525 3.62803722732042e-08 1.26128030286953e-06 0.622309287475591
SPNS2 "Ductal cells" "Endoderm" NA NA NA NA NA NA NA NA NA 0.256722858510471 12 5 -1.11547721741994 0.097271496832782 0.345989210997427 NA
SPOCK1 "Ductal cells" "Endoderm" 116 24 2.95204214016592 3.68567352451486 0.733631384348939 0.544530697203601 3.252453460486 0.199024476693504 0.391016822664995 0.354256611936742 21 27 0.347923303420307 0.708082713742518 1 0.474248118118708
SPOCK2 "Ductal cells" "Endoderm" NA NA NA NA NA NA NA NA NA 0.740520821202887 8 6 -0.362570079384708 0.607811258601815 1 NA
SPON1 "Ductal cells" "Endoderm" NA NA NA NA NA NA NA NA NA 0.989345643400885 10 8 -0.289506617194985 0.713474287060872 1 NA
SPON2 "Ductal cells" "Endoderm" NA NA NA NA NA NA NA NA NA 0.314884858910059 1 1 0 1 1 NA
SPOP "Ductal cells" "Endoderm" 521 62 5.51140044575942 5.42380575375297 -0.0875946920064505 0.311784021550368 5.40324952244322 0.782944403200023 0.876992970364048 0.0149698253576871 48 61 0.339486466271667 0.196234087764195 0.543616148135317 0.442865646029666
SPOPL "Ductal cells" "Endoderm" 203 15 3.81234521790349 3.26847060054861 -0.543874617354881 0.589122503327147 3.43148768894553 0.370518481698672 0.569732430333527 0.0402284741151609 48 89 0.877143252214467 0.000564925215956345 0.00646143643341918 0.381671782670153
SPOUT1 "Ductal cells" "Endoderm" 174 35 3.9894025623205 4.45839013626041 0.468987573939911 0.273980703834229 4.15691236038814 0.126857988115123 0.299659349065338 0.530895025996759 29 53 0.84799690655495 0.0101794859042998 0.0680177933232788 0.691110509045642
SPP1 "Ductal cells" "Endoderm" NA NA NA NA NA NA NA NA NA 0.307419759325223 52 169 1.6814704815745 3.28615416352948e-05 0.000559165986138708 NA
SPPL2A "Ductal cells" "Endoderm" 412 48 5.36857728444536 4.94024003906729 -0.428337245378069 0.252576214241061 5.09687413062144 0.113337558563002 0.281939488295283 0.00827986943057811 168 56 -1.56798942211744 5.11840417890344e-10 2.50918426633636e-08 0.579097847654379
SPPL2B "Ductal cells" "Endoderm" 238 31 4.40454957891026 4.34068017665059 -0.0638694022596651 0.316510564539079 4.36558180295141 0.844357982288189 0.915807303551138 0.449096071318733 100 60 -0.727474145188909 0.00193140860882714 0.0180413875066709 0.522956786565163
SPPL3 "Ductal cells" "Endoderm" 515 56 5.61471892174194 5.20118056658452 -0.413538355157423 0.287268928207037 5.45810672623412 0.17053685940092 0.355384424015269 0.0305663183701914 90 195 1.10691520391651 2.47917076478127e-08 8.89012272022676e-07 0.421301805634863
SPR "Ductal cells" "Endoderm" NA NA NA NA NA NA NA NA NA 0.817450028845487 12 7 -0.700439718141092 0.314671263542123 0.738581132997536 NA
SPRED1 "Ductal cells" "Endoderm" 271 32 4.58716226111976 4.41919863088772 -0.167963630232044 0.274515918759008 4.43083832268599 0.549796763630814 0.724284845083102 0.0379903114417304 81 56 -0.524661990453342 0.0419937104194744 0.191603724920524 0.595286581761634
SPRED2 "Ductal cells" "Endoderm" NA NA NA NA NA NA NA NA NA 0.0131682890979801 34 31 -0.129283016944966 0.702021330949809 1 NA
SPRED3 "Ductal cells" "Endoderm" NA NA NA NA NA NA NA NA NA 0.699450391265405 7 7 0 1 1 NA
SPRN "Ductal cells" "Endoderm" NA NA NA NA NA NA NA NA NA 0.550469378408734 1 1 0 1 1 NA
SPRR1B "Ductal cells" "Endoderm" NA NA NA NA NA NA NA NA NA 0.659560965395972 0 0 0 1 1 NA
SPRR3 "Ductal cells" "Endoderm" NA NA NA NA NA NA NA NA NA 0.185224168497672 0 1 1 1 1 NA
SPRTN "Ductal cells" "Endoderm" 204 19 3.93133203661271 3.65456832039828 -0.276763716214431 0.471672914113505 3.72843522457297 0.566615430735534 0.735163784481272 0.00575032188420921 39 46 0.232660756790275 0.451854061877964 0.889721198154088 0.31352295861562
SPRY1 "Ductal cells" "Endoderm" 809 108 6.15595595286209 6.15175388681116 -0.00420206605093032 0.367361993703748 6.1650196668775 0.991207104775944 0.996756218295492 0.323036035605356 85 104 0.287980762964025 0.158194398988402 0.471128320826119 0.496378550714811
SPRY2 "Ductal cells" "Endoderm" 778 25 6.1974495338791 4.04742520789046 -2.15002432598864 0.403103001090574 5.26705633511136 0.000121980942840832 0.00533947887496994 0.999998893713068 60 19 -1.60880924267552 2.27525967833398e-05 0.000402725122589207 0.748274902394767
SPRY3 "Ductal cells" "Endoderm" NA NA NA NA NA NA NA NA NA 0.538625392991141 3 3 0 1 1 NA
SPRY4 "Ductal cells" "Endoderm" NA NA NA NA NA NA NA NA NA 0.61097340261128 22 32 0.52083216330144 0.186923745180139 0.52450244916218 NA
SPRYD3 "Ductal cells" "Endoderm" NA NA NA NA NA NA NA NA NA 0.343405001336154 14 14 0 1 1 NA
SPRYD4 "Ductal cells" "Endoderm" 142 23 3.38790266465398 3.5939245913228 0.206021926668816 0.473899451577546 3.48193332359718 0.669942238990223 0.805159938602929 0.0355141782374028 42 20 -1.03394733192334 0.00785747013749978 0.0557129446146268 0.45469888219996
SPRYD7 "Ductal cells" "Endoderm" 171 35 3.90552417935511 4.44559823664711 0.540074057292002 0.247581038754085 4.11301950770743 0.0461382285525782 0.165093689112443 0.0562876129936096 22 13 -0.716207033999409 0.129759399027731 0.418914219248312 0.363098274111948
SPSB1 "Ductal cells" "Endoderm" NA NA NA NA NA NA NA NA NA 0.0634120431233301 15 9 -0.678071905112638 0.2280857820819 0.599599929980167 NA
SPSB2 "Ductal cells" "Endoderm" NA NA NA NA NA NA NA NA NA 0.0123397203177846 62 19 -1.65535182861255 0.000102704292477183 0.00148304691985695 NA
SPSB3 "Ductal cells" "Endoderm" 393 63 5.18197086856506 5.46580452956474 0.283833660999678 0.274391290175145 5.26277752773107 0.317333499723094 0.518662182218125 0.681075357637137 83 103 0.308122295362332 0.263403136081653 0.657540070527926 0.926931902080509
SPSB4 "Ductal cells" "Endoderm" NA NA NA NA NA NA NA NA NA 0.915518327815501 28 30 0.0962153152593032 0.784895545556554 1 NA
SPTAN1 "Ductal cells" "Endoderm" 588 87 5.802024476042 5.86023392404414 0.0582094480021347 0.261854672557513 5.8303110573453 0.827289101179058 0.905015400858704 0.889803832288041 194 183 -0.0837683576925977 0.374929606882618 0.799134497267475 0.371073228601763
SPTBN1 "Ductal cells" "Endoderm" 1043 114 6.67084557675696 6.29964139106346 -0.371204185693496 0.193821673124704 6.48167063686342 0.0747346383125457 0.218879886137804 0.780255842621952 181 188 0.0544477840223765 0.37895562085222 0.804968916430714 0.113409314623522
SPTBN2 "Ductal cells" "Endoderm" NA NA NA NA NA NA NA NA NA 0.572476866582198 10 11 0.125530882083859 0.836420546822586 1 NA
SPTBN4 "Ductal cells" "Endoderm" NA NA NA NA NA NA NA NA NA 0.0695458253338287 1 1 0 1 1 NA
SPTLC1 "Ductal cells" "Endoderm" NA NA NA NA NA NA NA NA NA 0.00886704833920511 22 40 0.833990048561071 0.0374309125596698 0.177563006076787 NA
SPTLC2 "Ductal cells" "Endoderm" 218 32 4.22744197278575 4.33081142957793 0.10336945679218 0.299768768457274 4.2530354074789 0.735406954089666 0.847719664154964 0.00163240030489071 65 41 -0.652076696579693 0.0163898748821632 0.0976834525140684 0.4632796523354
SPTLC3 "Ductal cells" "Endoderm" NA NA NA NA NA NA NA NA NA 0.199077686584415 15 19 0.321928094887362 0.478936362727459 0.924739397645447 NA
SPTSSA "Ductal cells" "Endoderm" 1087 136 6.6324381705468 6.67474462796757 0.0423064574207714 0.24076348337947 6.66394867626287 0.865032689277237 0.928846576191131 0.00965671857783386 328 290 -0.177068430826958 0.170606786533812 0.497085437020876 0.446642489121123
SPTSSB "Ductal cells" "Endoderm" NA NA NA NA NA NA NA NA NA 0.203690113941413 37 23 -0.662965012722429 0.348875626534283 0.766619141496798 NA
SPTY2D1 "Ductal cells" "Endoderm" 230 37 4.37444425353698 4.53129482641502 0.156850572878042 0.323223316675141 4.47283501649839 0.64237003163394 0.787825765550417 0.012612242998864 69 89 0.362570079384708 0.176464499826197 0.507735300837219 0.638002329069623
SPTY2D1OS "Ductal cells" "Endoderm" NA NA NA NA NA NA NA NA NA 0.0815741570880174 10 6 -0.652076696579693 0.397078929261687 0.826778106045516 NA
SPX "Ductal cells" "Endoderm" NA NA NA NA NA NA NA NA NA 0.507178673296671 0 1 1 1 1 NA
SQLE "Ductal cells" "Endoderm" 1542 178 7.1321691469382 6.48156247748874 -0.650606669449457 0.481268554775984 6.71608913683612 0.196454702224589 0.388312119843697 0.633929405385095 482 438 -0.137802249300415 0.134960681831544 0.431392975071975 0.211805774166169
SQOR "Ductal cells" "Endoderm" NA NA NA NA NA NA NA NA NA 0.540067069888203 2 1 -0.584962500721156 0.772829992684448 1 NA
SQSTM1 "Ductal cells" "Endoderm" 702 197 6.10745084572922 7.19408696535219 1.08663611962297 0.268756136644211 6.64218039720635 0.00106185070965223 0.0191527371313463 0.999983586931859 222 258 0.215908387766249 0.101610905123741 0.356965451164027 0.198694285849032
SRA1 "Ductal cells" "Endoderm" 584 124 6.00486208646662 6.5153087481128 0.510446661646181 0.337452423260527 6.1733102796502 0.17619560171765 0.361800160912782 0.0277482651675808 190 186 -0.0305343681481121 0.824573762118466 1 0.0534270262149424
SRARP "Ductal cells" "Endoderm" NA NA NA NA NA NA NA NA NA 0.801564851024729 5 0 -2.58496250072116 0.0368884257070499 0.175462411051662 NA
SRBD1 "Ductal cells" "Endoderm" 159 32 3.96519241333915 4.25777630822804 0.292583894888894 0.538387704660296 4.19162459676021 0.606431722207814 0.763897611566758 0.00577057610626545 73 75 0.0384741478146357 0.797777234051671 1 0.131497831858606
SRC "Ductal cells" "Endoderm" NA NA NA NA NA NA NA NA NA 0.535370830762877 52 42 -0.301655699861101 0.295998596476163 0.713876799372825 NA
SRCAP "Ductal cells" "Endoderm" NA NA NA NA NA NA NA NA NA 0.177762956380928 3 6 0.807354922057604 0.29861767444881 0.714035261120052 NA
SRCIN1 "Ductal cells" "Endoderm" NA NA NA NA NA NA NA NA NA 0.167498480280678 16 14 -0.180572245641821 0.842890540960622 1 NA
SRD5A1 "Ductal cells" "Endoderm" NA NA NA NA NA NA NA NA NA 0.794557328258655 27 26 -0.0524674198941355 0.993817417561516 1 NA
SRD5A3 "Ductal cells" "Endoderm" 198 31 4.18766070223939 4.20781544694673 0.0201547447073427 0.510994434911409 4.11041979420241 0.969850970032604 0.985531837713895 0.00833423725529445 54 41 -0.389042290745899 0.174506233983938 0.503372369263366 0.487375500024967
SREBF1 "Ductal cells" "Endoderm" NA NA NA NA NA NA NA NA NA 0.819408316892116 49 31 -0.643856189774725 0.0610927859087936 0.253590719472214 NA
SREBF2 "Ductal cells" "Endoderm" 379 53 5.08952893403957 4.91777658289996 -0.171752351139618 0.410666856285269 4.90234141230943 0.682050846665424 0.813890843581451 0.000901296641709123 110 205 0.892084660833112 1.16995948620378e-06 2.87136824979088e-05 0.456094266573254
SREK1 "Ductal cells" "Endoderm" 1171 146 6.84070177808669 6.74998513088253 -0.0907166472041556 0.217810467347278 6.84222904074338 0.694233782840074 0.821752632602472 0.00165590716512284 294 219 -0.423211430724544 0.00507840515702437 0.0392881492052017 0.560021107074523
SREK1IP1 "Ductal cells" "Endoderm" 858 143 6.27292314880299 6.72828959617103 0.455366447368035 0.271229900692905 6.48243103396583 0.141655679952329 0.31909748000282 0.997774318788234 127 132 0.0552824355011897 0.648277537147467 1 0.12140208357624
SRF "Ductal cells" "Endoderm" 144 22 3.40371600389481 3.62616196911108 0.222445965216274 0.421248626829775 3.45474866291525 0.605512603977259 0.763210521223131 0.0010998937069841 40 53 0.397335497545385 0.133426304766016 0.427617836062418 0.694369307180658
SRFBP1 "Ductal cells" "Endoderm" 412 96 5.32470579695676 6.09297221992433 0.768266422967577 0.194447487845646 5.64153701648304 0.00139324597904264 0.0220025143071187 0.99902630067577 124 130 0.0676387168753632 0.928937509814917 1 0.0880407041792815
SRGAP1 "Ductal cells" "Endoderm" 224 44 4.49436658449039 4.86491174344196 0.370545158951566 0.364039268175542 4.58501983768989 0.337245685290428 0.538607789235467 0.964961507037343 45 60 0.407175381505874 0.207666514574091 0.565412592402217 0.917463361843126
SRGAP2 "Ductal cells" "Endoderm" NA NA NA NA NA NA NA NA NA 0.200292560570167 39 36 -0.112474729258413 0.816327820154852 1 NA
SRGAP3 "Ductal cells" "Endoderm" 126 64 3.32339755094249 5.558387388302 2.23498983735951 0.429223738390543 3.94140272334907 0.000141822647413086 0.005835124273098 0.825811335973801 99 93 -0.0892673380970873 0.562864161921294 1 0.0369862985007141
SRI "Ductal cells" "Endoderm" 1235 210 7.00181372549292 7.17531983397921 0.173506108486293 0.41773128928092 7.17327501303487 0.691224571406238 0.820441455630967 0.07558332908259 252 228 -0.143789786597366 0.225704211543271 0.597557609013385 0.311850470118998
SRL "Ductal cells" "Endoderm" NA NA NA NA NA NA NA NA NA 0.531481839153966 0 4 2.32192809488736 0.0718606382258516 0.281910331970298 NA
SRM "Ductal cells" "Endoderm" 1473 193 7.45043417859182 7.16703523208921 -0.283398946502612 0.402032182722037 7.20751269232806 0.50432011201108 0.686534346761419 0.990707123772114 301 303 0.00952277411850654 0.690652974147388 1 0.0314860223417348
SRP14 "Ductal cells" "Endoderm" 11659 2387 9.98904702054495 11.1300440150909 1.14099699454593 0.175744354924686 10.5196483311959 0.000697532630713864 0.0149510087932975 0.999999999609824 2182 2779 0.348772752620079 1.82853904561348e-11 1.13124057761213e-09 0.305673682128211
SRP19 "Ductal cells" "Endoderm" 1111 158 6.78804202000836 6.89662715158179 0.108585131573425 0.155308405018688 6.83633197941265 0.495152571141829 0.680231157173041 0.000980818029190818 219 198 -0.144735092981011 0.23803141280076 0.613093944862187 0.363605475432751
SRP54 "Ductal cells" "Endoderm" 735 114 6.17792684155924 6.383804000666 0.20587715910676 0.217969047025834 6.29371524665821 0.375622429743934 0.574609038826741 0.0035865449022547 128 98 -0.381870635343644 0.0142787651465156 0.0875946840386778 0.393835991158662
SRP68 "Ductal cells" "Endoderm" 479 56 5.45292661384379 5.33105212099267 -0.121874492851122 0.262748913925683 5.3969390446857 0.650168729556373 0.792486060675163 0.00147967294313405 49 39 -0.321928094887362 0.305786538798777 0.725021493485921 0.61674211334364
SRP72 "Ductal cells" "Endoderm" 1322 137 7.0394573097899 6.66479269682685 -0.374664612963045 0.181104789090657 6.88934075943398 0.0562580464792396 0.187049171938906 0.901199841653968 159 133 -0.25583890442959 0.0945088122982805 0.340921878044691 0.682847793941043
SRP9 "Ductal cells" "Endoderm" 6762 698 9.14073627917934 9.21239456171856 0.0716582825392198 0.257802867012867 9.25021639868694 0.791199329588554 0.881403807781772 0.00195227600075042 1333 1111 -0.262601878461078 7.03467633819459e-05 0.00107006655626709 0.439970815865685
SRPK1 "Ductal cells" "Endoderm" 1173 129 6.89540639001514 6.49524203222585 -0.400164357789291 0.193949791597316 6.64415031398626 0.0664914037519274 0.205318441709408 0.0216517231771241 86 111 0.364411426208876 0.129350682375744 0.418273628140122 0.322777284732966
SRPK2 "Ductal cells" "Endoderm" 822 96 6.33233493177944 6.18148549100057 -0.150849440778871 0.145834433545609 6.28008973528955 0.317344217843125 0.518662182218125 0.00617233499355034 162 111 -0.541373232173473 0.00129259945420914 0.0129020081604669 0.580936754257082
SRPRA "Ductal cells" "Endoderm" 341 82 5.0976297824088 5.81812366542624 0.720493883017448 0.316831686109983 5.36986664062415 0.0574948925516531 0.189419447796985 0.999033024546349 17 16 -0.082462160191973 0.869884767260854 1 0.0931335722206625
SRPRB "Ductal cells" "Endoderm" 335 45 5.18949891571263 4.84163118051673 -0.347867735195909 0.438790368544018 4.84250655778718 0.454856358807738 0.647675902215367 0.0490203047823366 55 43 -0.347923303420307 0.186806583685708 0.524325653933911 0.999840311498986
SRPX "Ductal cells" "Endoderm" NA NA NA NA NA NA NA NA NA 0.613739528466428 17 17 0 1 1 NA
SRPX2 "Ductal cells" "Endoderm" NA NA NA NA NA NA NA NA NA 0.289259054803529 0 0 0 1 1 NA
SRR "Ductal cells" "Endoderm" NA NA NA NA NA NA NA NA NA 0.0115310831391042 19 7 -1.32192809488736 0.0112137487802118 0.0730137966980567 NA
SRRD "Ductal cells" "Endoderm" 299 19 4.74633072928351 3.7513221067178 -0.99500862256571 0.244420819863086 4.33842634407052 0.00112232500777116 0.0192785848710312 0.99991371023718 52 6 -2.9205655325056 2.97044850366468e-08 1.04391587704107e-06 0.602660285040549
SRRM1 "Ductal cells" "Endoderm" 3380 389 8.36772930671933 8.25356732988865 -0.114161976830678 0.0956857805369984 8.27194655157264 0.275590135270549 0.478875034960897 0.00179373607592338 414 419 0.0172779914318355 0.733771092143859 1 0.116179588984047
SRRM2 "Ductal cells" "Endoderm" 4302 532 8.6445429072895 8.78679235931025 0.142249452020749 0.137343553803744 8.70272595862482 0.36914809263745 0.568242503086008 0.00998476130110776 468 596 0.348143008749428 5.41249035456963e-05 0.000864748046418203 0.628375508842088
SRRM3 "Ductal cells" "Endoderm" NA NA NA NA NA NA NA NA NA 0.898718228529198 16 9 -0.765534746362977 0.214679125956923 0.576646774175317 NA
SRRM4 "Ductal cells" "Endoderm" NA NA NA NA NA NA NA NA NA 0.43444102588567 19 13 -0.514573172829758 0.381945531558745 0.809101112909259 NA
SRRT "Ductal cells" "Endoderm" 691 96 6.09820263268234 6.13122818776402 0.0330255550816805 0.237277541979332 6.04301123017466 0.895789000684614 0.946099096240965 0.00754528066776971 142 205 0.526629190404829 0.00116748980876101 0.0118798069662891 0.51618530312339
SRSF1 "Ductal cells" "Endoderm" 615 63 5.89401315905114 5.33327576633824 -0.560737392712899 0.307089052717513 5.63626780968077 0.0878246230431605 0.241392785028658 0.075209913899058 63 63 0 0.988764120838154 1 0
SRSF10 "Ductal cells" "Endoderm" 2071 214 7.63068343099927 7.3987663560466 -0.23191707495267 0.136415635073894 7.50568735747289 0.109751465452962 0.27603940009305 0.0762552945234026 379 219 -0.788495894806288 2.76118168035563e-08 9.8105545061296e-07 0.586209737059591
SRSF11 "Ductal cells" "Endoderm" 3274 385 8.32405994857348 8.20989099279326 -0.114168955780222 0.135964228414153 8.24804099343428 0.415489835963008 0.611563691136563 0.0111921361243771 616 688 0.159233493554873 0.0785329729655939 0.298999702812772 0.368054240919532
SRSF12 "Ductal cells" "Endoderm" 209 24 4.18302337570648 3.84715945971872 -0.335863915987764 0.307709831645346 3.9922450155319 0.29436284410186 0.49697038489805 0.00224516503593099 18 30 0.70626879694329 0.101746090998217 0.357250681561973 0.403951147922567
SRSF2 "Ductal cells" "Endoderm" 3682 469 8.52907365576064 8.20753955629157 -0.321534099469067 0.272567699735532 8.33410250268071 0.258443465042812 0.460574023821973 0.199340664476712 472 530 0.166871677464758 0.213443039409303 0.574442114679881 0.25465804804457
SRSF3 "Ductal cells" "Endoderm" 5268 636 8.99946560275806 8.86339737276406 -0.136068229994006 0.188917108196726 8.8617397866923 0.58217497246606 0.746578789147201 0.0308529313009095 1155 1386 0.262826389822924 0.000280261667855413 0.00356101505009988 0.397186104104461
SRSF4 "Ductal cells" "Endoderm" 1707 261 7.41773554026004 7.63195217312014 0.214216632860102 0.135350697730633 7.48202523542434 0.136334568709389 0.312340204040814 0.0323856682823674 326 380 0.220500361995239 0.156444419458856 0.467354171305351 0.972292019674672
SRSF5 "Ductal cells" "Endoderm" 3127 459 8.1033016720034 8.53195075392452 0.428649081921117 0.23168384386976 8.34577842548445 0.1219350350064 0.294143534820369 0.971806187879993 182 196 0.106351981172334 0.669796171558833 1 0.248109667459653
SRSF6 "Ductal cells" "Endoderm" 766 112 6.22551035948695 6.1878535251362 -0.0376568343507531 0.266501566584503 6.10797412570672 0.889703252239207 0.943057112029852 0.013657692874931 189 318 0.747557005433922 2.37771117885551e-07 6.92360891238468e-06 0.48771609126432
SRSF7 "Ductal cells" "Endoderm" 4507 527 8.7280155816344 8.50041773846458 -0.227597843169823 0.211139233060128 8.58178230785355 0.298086042615386 0.50071993616904 0.059573138563088 654 711 0.120382334541585 0.0936131604542407 0.338321246553922 0.257028116880026
SRSF8 "Ductal cells" "Endoderm" 341 51 5.00111037036078 5.17993707284245 0.178826702481671 0.284791691100863 5.06276645806403 0.572291102099511 0.739289340136225 0.0110530189962159 71 77 0.115477217419936 0.655298790740197 1 0.645749297042324
SRSF9 "Ductal cells" "Endoderm" 5513 772 8.99612968721426 9.40405708120655 0.407927393992292 0.070848907863873 9.16790791613164 3.78352856599204e-05 0.00266660118416549 0.999284926857971 43 39 -0.137503523749935 0.630418956210232 1 0.201342201236036
SRY "Ductal cells" "Endoderm" NA NA NA NA NA NA NA NA NA 0.34084010202523 4 6 0.485426827170242 0.529650670053343 0.977894314923048 NA
SS18 "Ductal cells" "Endoderm" 523 76 5.67016689617838 5.79558645048221 0.125419554303834 0.121452971697364 5.6932913872281 0.328335806338328 0.529456054726472 0.0015269988680601 86 97 0.17176634826648 0.635692670517211 1 0.787510310066694
SS18L1 "Ductal cells" "Endoderm" NA NA NA NA NA NA NA NA NA 0.0351359285475362 52 28 -0.869939459435627 0.0032749904398205 0.0277900591045943 NA
SS18L2 "Ductal cells" "Endoderm" 1175 113 6.86119258267611 6.31812025368904 -0.543072328987074 0.147332538355391 6.59412343296809 0.00254730477531225 0.0312014557977629 0.32817761711966 276 292 0.0810146883730596 0.673661259968377 1 0.114897876028845
SSB "Ductal cells" "Endoderm" 3916 556 8.67379387864321 8.79888488966453 0.125091011021317 0.209028083571689 8.65213356476005 0.571625314110931 0.738929239770827 0.00341541760877079 495 434 -0.189324719650785 0.110299412843329 0.377090012411411 0.37583783380793
SSBP1 "Ductal cells" "Endoderm" 4005 444 8.75921817570655 8.41557104768887 -0.343647128017672 0.346757320326937 8.46932939887106 0.35512842402795 0.556300686929879 0.493240993383763 777 790 0.0239075394865998 0.938069574973252 1 0.0610724076543035
SSBP2 "Ductal cells" "Endoderm" 326 125 4.91266172654848 6.55442846930383 1.64176674275535 0.139874392625424 5.64860658201107 2.04939958537198e-08 2.26282991362e-05 0.999995136762137 90 67 -0.420331798948357 0.0603643532641842 0.251483506154833 0.169322696417716
SSBP3 "Ductal cells" "Endoderm" 1242 109 6.93623474929749 6.4212607984377 -0.514973950859788 0.240371840981075 6.70902502831167 0.0489743607101668 0.171821531515606 0.458438017575919 189 210 0.151243580376237 0.493070534780906 0.936335965038488 0.185016238971836
SSBP4 "Ductal cells" "Endoderm" 840 154 6.19975655903285 6.84509304089788 0.645336481865035 0.249983814844118 6.51250808168616 0.0494583861555773 0.172910425866922 0.979738127268329 61 68 0.154328146391294 0.508112472788346 0.95590109035981 0.239143688181524
SSC4D "Ductal cells" "Endoderm" NA NA NA NA NA NA NA NA NA 0.923693688820224 11 11 0 1 1 NA
SSC5D "Ductal cells" "Endoderm" NA NA NA NA NA NA NA NA NA 0.440092476400701 2 2 0 1 1 NA
SSH1 "Ductal cells" "Endoderm" NA NA NA NA NA NA NA NA NA 0.329969419736943 4 2 -0.736965594166206 0.484018354704782 0.924739397645447 NA
SSH2 "Ductal cells" "Endoderm" NA NA NA NA NA NA NA NA NA 0.0472504593810719 20 24 0.251538766995965 0.544026416505476 0.995259451609265 NA
SSH3 "Ductal cells" "Endoderm" NA NA NA NA NA NA NA NA NA 0.168205189283225 20 47 1.1926450779424 0.000656293450474798 0.00731633067069314 NA
SSNA1 "Ductal cells" "Endoderm" 918 177 6.51941082013398 7.10464006637738 0.585229246243395 0.142755918866645 6.81857390169105 0.00103875959097477 0.0190702443673254 0.347377606762229 247 317 0.35868664489748 0.0337415871322761 0.165999007426167 0.612899384642686
SSPN "Ductal cells" "Endoderm" NA NA NA NA NA NA NA NA NA 0.0614345582897 3 11 1.58496250072116 0.0770742787898458 0.295719406931784 NA
SSR1 "Ductal cells" "Endoderm" 730 85 6.17994257427159 5.94159431841286 -0.238348255858731 0.173348286481913 6.1060859729102 0.210599955049797 0.405411470131975 0.0175460160493255 172 168 -0.0337487913545402 0.944558037304659 1 0.141594454857446
SSR2 "Ductal cells" "Endoderm" 5192 312 8.72576894733072 7.94106203343242 -0.784706913898304 0.315893923967864 8.42393783145169 0.0501698046538405 0.174196954254058 0.999256877498503 745 878 0.236687534888166 0.00598321596171945 0.0447159374306196 0.188133633546554
SSR3 "Ductal cells" "Endoderm" 2096 279 7.74953329749385 7.74813809391556 -0.0013952035782907 0.159577523002714 7.72081375420438 0.9932808715098 0.997140280286465 0.00255320257639592 341 430 0.3336915442032 0.00148633335142976 0.0145360399076191 0.498956901266823
SSR4 "Ductal cells" "Endoderm" 5249 434 8.90972728033032 8.50117123015992 -0.408556050170397 0.172203675309014 8.78546459160341 0.0506390692535707 0.175510926574371 0.274947503115246 914 783 -0.222918089056197 0.00595303793270452 0.0446268607249566 0.545624251466167
SSRP1 "Ductal cells" "Endoderm" 1479 171 7.19625106385726 6.82083163690554 -0.375419426951717 0.233594838729215 7.0005471764878 0.130127909182465 0.304038273903044 0.936229828836512 385 547 0.505575045692446 2.00102203399956e-05 0.000360444564338302 0.364622933799206
SST "Ductal cells" "Endoderm" NA NA NA NA NA NA NA NA NA 0.0560313485704577 0 0 0 1 1 NA
SSTR2 "Ductal cells" "Endoderm" NA NA NA NA NA NA NA NA NA 0.877661167679517 27 26 -0.0524674198941355 0.683393422548071 1 NA
SSU72 "Ductal cells" "Endoderm" 2086 305 7.72281869282499 7.81229990423788 0.0894812114128953 0.222037840459473 7.70087203054318 0.701715653762236 0.826258422901938 0.0131314340262115 561 656 0.225323240101404 0.259421837033076 0.65197202495892 0.623878483267097
SSUH2 "Ductal cells" "Endoderm" NA NA NA NA NA NA NA NA NA 0.622184229437012 6 0 -2.8073549220576 0.0889730117018133 0.326672999354174 NA
SSX2IP "Ductal cells" "Endoderm" 213 48 4.19456452034227 4.96266912568084 0.768104605338574 0.28267366384826 4.35688625290128 0.0299088990168284 0.128354181288765 0.175948202222913 46 61 0.399607458709238 0.150612350366153 0.454064697569701 0.520251351094418
ST13 "Ductal cells" "Endoderm" 4504 487 8.74967733054994 8.68114919961944 -0.0685281309305044 0.100809024589575 8.74025822268814 0.506998776611247 0.688680763519917 0.00565399581667 732 897 0.292902246607335 0.00205105137993845 0.0189126471052991 0.447635095361453
ST14 "Ductal cells" "Endoderm" 433 7 4.77545381740352 1.82144225863929 -2.95401155876422 0.563419831092347 3.55030527025514 0.000150885618458801 0.00604246085527498 0.997367324843314 107 77 -0.46948528330122 0.0793611646104227 0.301319256662062 0.1589314306873
ST18 "Ductal cells" "Endoderm" NA NA NA NA NA NA NA NA NA 0.729097301985894 4 5 0.263034405833794 0.772829992684448 1 NA
ST20 "Ductal cells" "Endoderm" 141 17 3.4234702107583 3.22313886667243 -0.200331344085866 0.406641132343444 3.21837779450932 0.63015297786528 0.779646608919601 0.532775456466606 34 22 -0.605721060887954 0.1295816275927 0.418621727845351 0.599064983039513
ST3GAL1 "Ductal cells" "Endoderm" NA NA NA NA NA NA NA NA NA 0.0795618010212197 58 35 -0.712718047919529 0.0278445977102251 0.143897195105631 NA
ST3GAL2 "Ductal cells" "Endoderm" 132 25 3.39473800875511 4.11189915014281 0.717161141387697 0.283311199742798 3.79969912996258 0.0241190880040287 0.11373790798239 0.00518248774893891 36 59 0.697437229979569 0.0312656667135144 0.156806104698392 0.972497239086375
ST3GAL3 "Ductal cells" "Endoderm" NA NA NA NA NA NA NA NA NA 0.0861469141463111 15 17 0.169925001442312 0.762210569438372 1 NA
ST3GAL4 "Ductal cells" "Endoderm" NA NA NA NA NA NA NA NA NA 0.104376338236098 1 1 0 1 1 NA
ST3GAL5 "Ductal cells" "Endoderm" NA NA NA NA NA NA NA NA NA 0.497392257095004 47 40 -0.227410496103072 0.542363449741041 0.993246758196498 NA
ST3GAL6 "Ductal cells" "Endoderm" 184 16 3.54892712532974 3.3103098733572 -0.238617251972546 0.522653895578584 3.31279381608443 0.661846039843436 0.799407413963107 0.365358262038091 50 45 -0.148863385914483 0.679606217422192 1 0.623858437241623
ST6GAL1 "Ductal cells" "Endoderm" 201 11 3.86597326773153 3.0857612843367 -0.780211983394832 0.314652337114073 3.64422408817369 0.0275664904239174 0.122449083038194 0.952048250307454 70 54 -0.368387405980023 0.200014898403549 0.550467380995783 0.472163224636858
ST6GAL2 "Ductal cells" "Endoderm" NA NA NA NA NA NA NA NA NA 0.395166156697311 43 23 -0.874469117916141 0.0283356653869589 0.145665619586181 NA
ST6GALNAC3 "Ductal cells" "Endoderm" 139 34 2.81629686823175 3.63251803689433 0.816221168662576 0.970933543139438 3.19561993318905 0.448979233257059 0.642979524521737 0.454506409467721 29 40 0.450661409009565 0.165591996553975 0.487239541296334 0.552131488758125
ST6GALNAC4 "Ductal cells" "Endoderm" NA NA NA NA NA NA NA NA NA 0.00958046168750331 0 29 4.90689059560852 8.44919302514337e-07 2.16702216872684e-05 NA
ST6GALNAC5 "Ductal cells" "Endoderm" NA NA NA NA NA NA NA NA NA 0.476011028254302 4 14 1.58496250072116 0.0196895496298589 0.111514606327168 NA
ST7 "Ductal cells" "Endoderm" NA NA NA NA NA NA NA NA NA 0.0217948272632064 7 5 -0.415037499278844 0.59407600781104 1 NA
ST7L "Ductal cells" "Endoderm" 96 39 2.99908422685039 4.58657670206422 1.58749247521383 0.285842818516484 3.72803852168764 0.00157995084864742 0.0234384647009518 0.999980600528685 13 13 0 1 1 0
ST8SIA1 "Ductal cells" "Endoderm" NA NA NA NA NA NA NA NA NA 0.364285157373252 16 19 0.234465253637023 0.637059371734819 1 NA
ST8SIA2 "Ductal cells" "Endoderm" NA NA NA NA NA NA NA NA NA 0.712922682014756 27 22 -0.283792966000591 0.389089881025175 0.818415865323864 NA
ST8SIA3 "Ductal cells" "Endoderm" NA NA NA NA NA NA NA NA NA 0.32313359574669 0 0 0 1 1 NA
ST8SIA4 "Ductal cells" "Endoderm" NA NA NA NA NA NA NA NA NA 0.231439021289097 15 19 0.321928094887362 0.568214195968914 1 NA
ST8SIA5 "Ductal cells" "Endoderm" NA NA NA NA NA NA NA NA NA 0.557983032894318 0 3 2 0.148914673178766 0.450419202035867 NA
ST8SIA6 "Ductal cells" "Endoderm" NA NA NA NA NA NA NA NA NA 0.316671040840209 12 26 1.05444778402238 0.102879985089764 0.35998699517134 NA
STAB1 "Ductal cells" "Endoderm" NA NA NA NA NA NA NA NA NA 0.606650717995639 0 0 0 1 1 NA
STAC "Ductal cells" "Endoderm" NA NA NA NA NA NA NA NA NA 0.555867076694449 1 4 1.32192809488736 0.233037982273905 0.604251136683437 NA
STAC2 "Ductal cells" "Endoderm" NA NA NA NA NA NA NA NA NA 0.52643178876301 6 2 -1.22239242133645 0.129430674437906 0.418273628140122 NA
STAC3 "Ductal cells" "Endoderm" NA NA NA NA NA NA NA NA NA 0.462939753600477 0 0 0 1 1 NA
STAG1 "Ductal cells" "Endoderm" 261 35 4.575996756048 4.52674595471995 -0.0492508013280544 0.245699242379246 4.49351841494254 0.84530261713253 0.916190385152834 0.0107358849089039 62 58 -0.0946368741380753 0.711047890516061 1 0.67586689325397
STAG2 "Ductal cells" "Endoderm" 626 112 6.17265109064809 6.28183860044786 0.109187509799771 0.355667475665311 6.15569806958337 0.767640882880438 0.867665455364566 0.00583824517456993 152 119 -0.350497247084133 0.0980365677736238 0.347719750061534 0.432615443650314
STAG3 "Ductal cells" "Endoderm" NA NA NA NA NA NA NA NA NA 0.657870519947121 2 2 0 1 1 NA
STAM "Ductal cells" "Endoderm" 225 53 4.47285180145043 5.1979189977878 0.725067196337369 0.211169348321371 4.80036146578172 0.0229279417931172 0.111160797839117 0.716261274746292 58 66 0.183446141095931 0.517387403779786 0.967615384082652 0.253005710398426
STAM2 "Ductal cells" "Endoderm" NA NA NA NA NA NA NA NA NA 0.329242689231905 32 24 -0.400537929583729 0.270746280661297 0.670340235101054 NA
STAMBP "Ductal cells" "Endoderm" 364 74 5.13418374847694 5.72892815752741 0.594744409050469 0.200874970330197 5.4235122548672 0.00971833642213271 0.068721886739857 0.741776136528482 105 167 0.664396968215561 0.00221953131322225 0.0201796941894614 0.90511190789314
STAMBPL1 "Ductal cells" "Endoderm" NA NA NA NA NA NA NA NA NA 0.442709400648763 1 22 3.52356195605701 0.000908759479977324 0.00965289005500872 NA
STAP2 "Ductal cells" "Endoderm" 310 3 4.22144824867732 1.58886954517062 -2.63257870350669 0.404513312884384 3.12083265832057 2.34001150396833e-05 0.00229431473154057 0.999977320904116 59 14 -2 1.46829123104221e-05 0.000272859802283123 0.759711380076092
STAR "Ductal cells" "Endoderm" NA NA NA NA NA NA NA NA NA 0.0479040409423777 4 2 -0.736965594166206 0.484018354704782 0.924739397645447 NA
STARD10 "Ductal cells" "Endoderm" 943 71 6.29316927220977 5.60856810302363 -0.684601169186144 0.322891855095166 6.00844128992841 0.0534498135990383 0.181908238356216 0.0291098982258254 189 145 -0.380031049450931 0.0227209744905442 0.124390429752586 0.555113059334551
STARD13 "Ductal cells" "Endoderm" NA NA NA NA NA NA NA NA NA 0.533607594217291 7 2 -1.41503749927884 0.0726009394499574 0.282695473860642 NA
STARD3 "Ductal cells" "Endoderm" 296 54 4.60671509716616 5.25050265202204 0.64378755485588 0.229156674003847 4.93956040461275 0.020077378913128 0.103184384898867 0.0102276052554011 72 73 0.0196288067489325 0.958899194976678 1 0.030489571599946
STARD3NL "Ductal cells" "Endoderm" 616 99 5.945456189487 6.13712705600498 0.191670866517973 0.169294899200222 5.98591661617172 0.27739676401462 0.480223919185323 0.0172907278371299 63 69 0.129283016944966 0.447647265820493 0.884153575616893 0.674505308467646
STARD4 "Ductal cells" "Endoderm" 182 40 3.80202881186945 3.85375777956424 0.0517289676947863 0.557377546390563 3.6502331959783 0.927284498474937 0.964600523379917 0.0312988729052326 77 84 0.123988717275453 0.461164155905448 0.901381115872928 0.631794577872324
STARD5 "Ductal cells" "Endoderm" NA NA NA NA NA NA NA NA NA 0.7157449731898 3 5 0.584962500721156 0.529650670053343 0.977894314923048 NA
STARD6 "Ductal cells" "Endoderm" NA NA NA NA NA NA NA NA NA 0.263621527200441 0 2 1.58496250072116 0.34577858615116 0.761216068921222 NA
STARD7 "Ductal cells" "Endoderm" 546 80 5.74909090017048 5.78857529471872 0.0394843945482446 0.236351872855955 5.7379893445561 0.869694547237141 0.931481622037476 0.00165184467728692 224 233 0.0565835283663674 0.696214723975884 1 0.767935450332818
STARD9 "Ductal cells" "Endoderm" NA NA NA NA NA NA NA NA NA 0.200691887724085 12 6 -0.893084796083488 0.188397641083316 0.526806053709361 NA
STAT1 "Ductal cells" "Endoderm" 306 30 4.87704853325159 4.13141232876566 -0.745636204485931 0.413557064008706 4.45461054058937 0.0948315200207294 0.252742351117316 0.00733975164077358 76 79 0.055141554192461 0.933476870725025 1 0.0644237761238379
STAT2 "Ductal cells" "Endoderm" NA NA NA NA NA NA NA NA NA 0.991857063213099 42 41 -0.0339473319233375 0.916642064558836 1 NA
STAT3 "Ductal cells" "Endoderm" 240 33 4.46361190217152 4.44232660572359 -0.0212852964479282 0.309837943317423 4.53630417413919 0.946137310594339 0.973761508827991 0.158967359470454 91 53 -0.768674453893544 0.00346401572348197 0.0290377491209978 0.507019921950744
STAT4 "Ductal cells" "Endoderm" NA NA NA NA NA NA NA NA NA 0.601400053528268 2 4 0.736965594166206 0.484018354704782 0.924739397645447 NA
STAT5A "Ductal cells" "Endoderm" NA NA NA NA NA NA NA NA NA 0.146939850307963 1 3 1 0.423710797166793 0.852085977395138 NA
STAT5B "Ductal cells" "Endoderm" NA NA NA NA NA NA NA NA NA 0.063792538230803 48 22 -1.0911478880582 0.000651208682375915 0.00728060330573165 NA
STAT6 "Ductal cells" "Endoderm" NA NA NA NA NA NA NA NA NA 0.983751114328923 29 30 0.0473057147783566 0.890022280586353 1 NA
STAU1 "Ductal cells" "Endoderm" 928 158 6.62571472910151 6.84672317043835 0.221008441336843 0.20887560904857 6.5994252375868 0.325546647906691 0.527020576956174 0.0312115236983938 218 358 0.713052974221878 6.82285772505755e-08 2.20880527958694e-06 0.59169732740856
STAU2 "Ductal cells" "Endoderm" 370 44 5.14766372871702 4.93460375308999 -0.213059975627027 0.243179072060143 5.0426593615684 0.394766153482443 0.592100170310894 0.00149849591745304 107 112 0.0652914602517191 0.698884905814535 1 0.189997992063631
STC1 "Ductal cells" "Endoderm" 161 26 3.09982709766245 3.538266800146 0.438439702483553 0.890586811170824 3.68586529306275 0.638456664547601 0.785183864838848 0.000992691245227341 37 37 0 0.994722223048687 1 0
STC2 "Ductal cells" "Endoderm" 102 28 2.55559289141524 4.01645131475508 1.46085842333984 0.862852165605383 3.20613853517868 0.160789795575532 0.343964663715275 0.708606556568613 41 39 -0.070389327891398 0.955490951419814 1 0.0439483630898185
STEAP1 "Ductal cells" "Endoderm" NA NA NA NA NA NA NA NA NA 0.36665724474585 3 37 3.24792751344359 6.80868032883464e-05 0.00104059420590019 NA
STEAP1B "Ductal cells" "Endoderm" NA NA NA NA NA NA NA NA NA 0.889051031374293 4 0 -2.32192809488736 0.0718606382258516 0.281910331970298 NA
STEAP2 "Ductal cells" "Endoderm" NA NA NA NA NA NA NA NA NA 0.726671232453926 8 28 1.68805599368526 0.0006258160329148 0.0070455242217222 NA
STEAP3 "Ductal cells" "Endoderm" NA NA NA NA NA NA NA NA NA 0.513598580081648 19 2 -2.73696559416621 0.00075232004155525 0.00819804461715017 NA
STIL "Ductal cells" "Endoderm" NA NA NA NA NA NA NA NA NA 0.54129129525051 54 53 -0.0264722113611912 0.592944661412767 1 NA
STIM1 "Ductal cells" "Endoderm" NA NA NA NA NA NA NA NA NA 0.0257607954485824 21 16 -0.371968777386958 0.34255575135845 0.761216068921222 NA
STIM2 "Ductal cells" "Endoderm" 203 36 4.19021960551808 4.52741380748423 0.337194201966144 0.21910590513201 4.28286364315129 0.145978662166231 0.322546906770383 0.00224784092174036 89 65 -0.447458976971221 0.038538757361612 0.181484556797241 0.363164160685725
STIMATE "Ductal cells" "Endoderm" NA NA NA NA NA NA NA NA NA 0.633609131348213 5 4 -0.263034405833794 0.78972582092805 1 NA
STING1 "Ductal cells" "Endoderm" NA NA NA NA NA NA NA NA NA 0.668599188495001 0 1 1 1 1 NA
STIP1 "Ductal cells" "Endoderm" 1228 165 6.95338856767571 6.94050741560447 -0.0128811520712437 0.177908961214218 6.93675121260748 0.944049988036515 0.973332443775987 0.00684096006236235 271 310 0.193307928880263 0.122368643747037 0.403670599236392 0.483878287253429
STK10 "Ductal cells" "Endoderm" NA NA NA NA NA NA NA NA NA 0.814733225957256 12 11 -0.115477217419936 0.863500048330896 1 NA
STK11 "Ductal cells" "Endoderm" 308 35 4.87198642907398 4.47968767603864 -0.392298753035347 0.282430939901503 4.78005042034375 0.185108965817324 0.373254664479537 0.784041812758859 85 55 -0.618909832644494 0.00600137763883001 0.0447997982260233 0.731986428336657
STK11IP "Ductal cells" "Endoderm" NA NA NA NA NA NA NA NA NA 0.0100596721715472 32 15 -1.04439411935845 0.0224410556722256 0.123451307396868 NA
STK16 "Ductal cells" "Endoderm" 396 84 5.16140010257536 5.88694305753044 0.725542954955083 0.209273712240672 5.51871959861414 0.0112908205420798 0.0747322508840506 0.999938741874386 35 82 1.20511442990461 6.25762475138494e-06 0.000127684558151547 0.715334785215615
STK17A "Ductal cells" "Endoderm" 358 90 5.11401118001213 5.65506927617989 0.541058096167754 0.400466955927303 5.41386857142753 0.196701890003283 0.388527704532425 0.078092302495979 70 52 -0.421826664941483 0.251009804402681 0.635948430256903 0.304631461115734
STK17B "Ductal cells" "Endoderm" NA NA NA NA NA NA NA NA NA 0.0281005371286072 34 59 0.777607578663552 0.012448479293045 0.0791893406801984 NA
STK19 "Ductal cells" "Endoderm" 304 58 4.84115292362484 5.41874585409188 0.577592930467032 0.226235428910723 5.04974508371342 0.0230508153934758 0.111160797839117 0.997438170167965 51 72 0.489384840738925 0.0567400453545277 0.241104726408838 0.847283294037578
STK24 "Ductal cells" "Endoderm" 676 78 6.03867704537599 5.84767737880272 -0.190999666573272 0.191484974430095 5.95141876236905 0.334358391988121 0.535486119286405 0.00359574880115666 214 181 -0.240398209390764 0.191560280381916 0.533645988967836 0.829540730042437
STK25 "Ductal cells" "Endoderm" 815 85 6.27282248433921 5.95594637429688 -0.316876110042327 0.187269946228235 6.13650654760397 0.11340094279645 0.282006398608032 0.00377007937216924 180 155 -0.214443668220957 0.265865371760709 0.662937405936404 0.676742933357496
STK26 "Ductal cells" "Endoderm" 264 26 4.42920302771037 3.68980052165286 -0.739402506057508 0.531094130414097 4.09026149628617 0.186324848142952 0.37447199558244 0.729056288349732 61 69 0.175086706558091 0.483663488735114 0.924739397645447 0.160692525850675
STK3 "Ductal cells" "Endoderm" 313 29 4.61125648261398 4.24921671845278 -0.362039764161198 0.33364674224455 4.43691703704184 0.31704947220423 0.518581833903032 0.0644963500412368 57 63 0.142019004872428 0.632140478387419 1 0.219817196331968
STK32A "Ductal cells" "Endoderm" NA NA NA NA NA NA NA NA NA 0.458005322205384 2 5 1 0.374062797490883 0.797901741640609 NA
STK32C "Ductal cells" "Endoderm" NA NA NA NA NA NA NA NA NA 0.0634165593288338 21 30 0.494764691749578 0.309322241854265 0.729563445952008 NA
STK33 "Ductal cells" "Endoderm" NA NA NA NA NA NA NA NA NA 0.824975358440079 20 9 -1.0703893278914 0.0425230642272455 0.193244922716823 NA
STK35 "Ductal cells" "Endoderm" NA NA NA NA NA NA NA NA NA 0.0278760117800682 38 69 0.843880798082718 0.00214737592533452 0.0196325719632566 NA
STK36 "Ductal cells" "Endoderm" NA NA NA NA NA NA NA NA NA 0.14968288322578 15 25 0.700439718141092 0.0973865848201775 0.346207789325852 NA
STK38 "Ductal cells" "Endoderm" 173 11 3.64900140030514 2.80216554781673 -0.846835852488412 0.482445603310953 3.3745704691131 0.0996035864804138 0.261049888066164 0.71086451965484 34 32 -0.084888897586513 0.78926137244772 1 0.100242446439966
STK38L "Ductal cells" "Endoderm" NA NA NA NA NA NA NA NA NA 0.455238529283363 25 16 -0.612976876890753 0.17229636337625 0.499902124725456 NA
STK39 "Ductal cells" "Endoderm" 96 44 3.32999777399319 4.64968954556878 1.31969177157558 0.535788107598604 3.83458127002408 0.0486448745519071 0.171287578775258 0.999830729455342 35 20 -0.777607578663552 0.061419723301446 0.254674844113319 0.270480957434109
STK4 "Ductal cells" "Endoderm" 414 79 5.34979705484787 5.79508667135454 0.445289616506667 0.191964248681192 5.4839230445003 0.0364458079210996 0.143426501742453 0.527849097079006 79 147 0.887525270741587 7.40095633836169e-05 0.00111353627456127 0.667432208355248
STK40 "Ductal cells" "Endoderm" NA NA NA NA NA NA NA NA NA 0.00583518690227855 30 43 0.505235308250422 0.108508604106205 0.373207923607915 NA
STKLD1 "Ductal cells" "Endoderm" NA NA NA NA NA NA NA NA NA 0.584633073234023 3 0 -2 0.148914673178766 0.450419202035867 NA
STMN1 "Ductal cells" "Endoderm" 12500 1521 10.0788769830575 10.3105293945662 0.23165241150871 0.195931100835582 10.1430359409351 0.25608985863482 0.458456966782825 0.541068330381529 550 474 -0.214124805352847 0.0425624987501179 0.193288045449644 0.324479692658492
STMN2 "Ductal cells" "Endoderm" 101 54 1.72175267655265 4.20999911523406 2.48824643868141 0.771671675875159 2.77447453908865 0.00639570006438638 0.0531530815028412 0.508039883123056 78 17 -2.13385574673479 0.000404961205659322 0.00486455880048829 0.315847991974604
STMN3 "Ductal cells" "Endoderm" NA NA NA NA NA NA NA NA NA 0.0766956333268071 28 36 0.351472370501378 0.314140843493736 0.73751494827991 NA
STMN4 "Ductal cells" "Endoderm" NA NA NA NA NA NA NA NA NA 0.932839661240327 17 39 1.15200309344505 0.00868003767677297 0.0600072294084369 NA
STMND1 "Ductal cells" "Endoderm" NA NA NA NA NA NA NA NA NA 0.887054167138517 0 13 3.8073549220576 0.00415664807772436 0.033776472252226 NA
STMP1 "Ductal cells" "Endoderm" 1967 354 7.48331417128129 8.10108104923605 0.617766877954767 0.255465129294289 7.80805805060545 0.0591323991216673 0.192354508758993 0.998169737692981 522 592 0.181221158299062 0.0255587229207963 0.135049710650138 0.293348777291248
STN1 "Ductal cells" "Endoderm" 151 28 3.47824145006796 4.04776909605153 0.569527645983567 0.406832545584406 3.72361828250389 0.218300089902976 0.414764431721422 0.0278915273920167 21 32 0.584962500721156 0.147330667504312 0.450419202035867 0.974292267283895
STOM "Ductal cells" "Endoderm" NA NA NA NA NA NA NA NA NA 0.992218810885196 347 195 -0.82823365173352 1.535760670555e-05 0.000284035048945817 NA
STOML1 "Ductal cells" "Endoderm" NA NA NA NA NA NA NA NA NA 0.0932096257070612 8 3 -1.16992500144231 0.145032253578682 0.450419202035867 NA
STOML2 "Ductal cells" "Endoderm" 2582 259 7.96826855323368 7.68240350921901 -0.285865044014665 0.118927486930303 7.86044634659224 0.0395424676542681 0.150571098346194 0.762590134661547 154 586 1.92109228783581 2.00170668097308e-25 6.25178196296172e-23 0.4653752897432
STOML3 "Ductal cells" "Endoderm" NA NA NA NA NA NA NA NA NA 0.75598114611845 0 2 1.58496250072116 0.34577858615116 0.761216068921222 NA
STON1 "Ductal cells" "Endoderm" NA NA NA NA NA NA NA NA NA 0.67417851086015 55 53 -0.0524674198941355 0.80045815682361 1 NA
STON2 "Ductal cells" "Endoderm" NA NA NA NA NA NA NA NA NA 0.600258195162533 28 39 0.46394709975979 0.183934971556566 0.518398717412693 NA
STOX1 "Ductal cells" "Endoderm" 106 17 2.92557946861829 3.53767302612044 0.612093557502151 0.346102451932567 3.24671488197018 0.131912071558041 0.306446769183077 0.62189148329519 12 26 1.05444778402238 0.0279981036964611 0.144459173988349 0.704467108271809
STOX2 "Ductal cells" "Endoderm" NA NA NA NA NA NA NA NA NA 0.993640190652881 21 24 0.184424571137427 0.642689171206276 1 NA
STPG1 "Ductal cells" "Endoderm" NA NA NA NA NA NA NA NA NA 0.811833008593562 13 8 -0.637429920615292 0.284056378308052 0.692841379211125 NA
STRA6 "Ductal cells" "Endoderm" 252 19 4.22306933967429 3.10048437492581 -1.12258496474848 0.567117437174636 3.6301086385424 0.0677481598140686 0.206990321053497 0.496961431816947 35 37 0.0780025120012732 0.796398552560959 1 0.0610066656923136
STRADA "Ductal cells" "Endoderm" NA NA NA NA NA NA NA NA NA 0.0761346489356549 22 25 0.176877762084079 0.700803064197965 1 NA
STRADB "Ductal cells" "Endoderm" 344 43 4.91917459042479 4.88300390849593 -0.0361706819288612 0.220629023175092 5.01729064833729 0.874087386241304 0.93409407687581 0.00104846133147841 63 88 0.475733430966398 0.0414738859790593 0.190805494915302 0.481688281215276
STRAP "Ductal cells" "Endoderm" 2636 319 8.03130866484575 7.9614376125944 -0.0698710522513482 0.149246358084705 7.99560023693727 0.658497425006826 0.797356509145819 0.434878828698647 534 470 -0.183811831675726 0.116118982384526 0.39070859685386 0.617330712891478
STRBP "Ductal cells" "Endoderm" 836 149 6.37998239438438 6.81814392891292 0.438161534528538 0.175582054088771 6.50602344225445 0.0261986568685117 0.119111422903957 0.683013503947422 251 203 -0.304854581528421 0.0322989141900436 0.160327140316843 0.290927670972097
STRIP1 "Ductal cells" "Endoderm" NA NA NA NA NA NA NA NA NA 0.00493114403759918 39 34 -0.192645077942396 0.491703108578883 0.934839371087039 NA
STRIP2 "Ductal cells" "Endoderm" NA NA NA NA NA NA NA NA NA 0.66221954841122 7 4 -0.678071905112638 0.437406442902359 0.869157348420861 NA
STRN "Ductal cells" "Endoderm" 248 19 4.39669768448088 3.6340798595346 -0.762617824946283 0.235499611827989 4.00687371427371 0.00759083107907682 0.0592023546015991 0.102343745822494 71 74 0.0588936890535686 0.818392990277082 1 0.0668938448447528
STRN3 "Ductal cells" "Endoderm" 333 62 5.04299026248795 5.36984944803566 0.326859185547709 0.20283236289917 5.14149987162095 0.130533539047942 0.304591968845704 0.0872988406890774 54 53 -0.0264722113611912 0.926560053165068 1 0.0696997363499662
STRN4 "Ductal cells" "Endoderm" 427 46 5.25541757484891 4.93774167768469 -0.317675897164219 0.342031059861388 5.09809055446009 0.374958187836346 0.573871650254875 0.00149666130405038 142 114 -0.314381285834014 0.0559928985318767 0.238715651072492 0.989629016996207
STS "Ductal cells" "Endoderm" NA NA NA NA NA NA NA NA NA 0.411517569829095 7 4 -0.678071905112638 0.29861767444881 0.714035261120052 NA
STT3A "Ductal cells" "Endoderm" 585 52 5.82617172711442 5.16165958532605 -0.664512141788364 0.193946120202617 5.51813805166024 0.00375006800296748 0.0383442029236619 0.164980350188314 88 97 0.13897641314881 0.511421257866823 0.959217050067599 0.147460561246167
STT3B "Ductal cells" "Endoderm" 903 99 6.30431239040574 6.15491552192342 -0.14939686848232 0.261718698579351 6.20885322907219 0.582944147563789 0.747193253154316 0.0489346230222765 172 155 -0.149226008774476 0.336563946290506 0.761216068921222 0.998856336752038
STUB1 "Ductal cells" "Endoderm" 1378 163 7.10044846602064 6.96734848162202 -0.133099984398626 0.176357688260915 7.06761530965996 0.474372213568729 0.663605943651169 0.00135208847173102 306 346 0.176697007208082 0.20802917169984 0.565412592402217 0.36320490620348
STUM "Ductal cells" "Endoderm" NA NA NA NA NA NA NA NA NA 0.562686663909713 1 1 0 1 1 NA
STX10 "Ductal cells" "Endoderm" 312 35 4.75433907287411 4.45518332181872 -0.299155751055388 0.283002024293833 4.55935433317936 0.308792665921772 0.510815068648335 0.0446375704321612 49 43 -0.184424571137428 0.476351572651786 0.922038369934945 0.616483455480291
STX12 "Ductal cells" "Endoderm" 160 27 3.74570420561833 3.79097933354306 0.0452751279247274 0.477702746552481 3.85696502496066 0.925746635310235 0.964025098727052 0.13668602083186 33 33 0 0.832993948482821 1 0
STX16 "Ductal cells" "Endoderm" 416 55 5.29852951725492 4.99078383284761 -0.307745684407305 0.428980317951199 5.10436236267402 0.484157085264229 0.672063597702448 0.00177555295938065 134 184 0.454565863465481 0.0014223915638854 0.0140168907089449 0.373551073616832
STX17 "Ductal cells" "Endoderm" 387 53 5.1742964253287 5.20106350962112 0.026767084292417 0.221521098130733 5.12319971726291 0.905639358198328 0.952208760646834 0.0206528554063493 163 151 -0.109624491174498 0.403267605248513 0.83642608269411 0.445598910148759
STX18 "Ductal cells" "Endoderm" 309 41 4.8398965859772 4.65798463621168 -0.181911949765522 0.286543822100789 4.86920545382255 0.53586356295942 0.712487438175358 0.0397923313373669 77 52 -0.557481764299049 0.0627786095803175 0.258813071303655 0.597482258158294
STX19 "Ductal cells" "Endoderm" NA NA NA NA NA NA NA NA NA 0.578860929513242 0 1 1 1 1 NA
STX1A "Ductal cells" "Endoderm" NA NA NA NA NA NA NA NA NA 0.260669630902927 4 6 0.485426827170242 0.565318637427207 1 NA
STX1B "Ductal cells" "Endoderm" NA NA NA NA NA NA NA NA NA 0.0798432957229959 11 11 0 1 1 NA
STX2 "Ductal cells" "Endoderm" 117 52 3.31769286394897 4.79857766688607 1.4808848029371 0.47675252785231 3.98092333536973 0.0225493842128441 0.110166997838857 0.999529420366059 29 55 0.900464326449086 0.00237393928696097 0.0214107873091347 0.608058320716882
STX3 "Ductal cells" "Endoderm" 594 33 5.73598040199086 3.87830007551437 -1.85768032647649 0.580489898079018 4.87547224820243 0.00596331163464116 0.0511762624250047 0.452915348987497 163 177 0.118181426348314 0.4524596667127 0.890329234064263 0.0564369577111492
STX4 "Ductal cells" "Endoderm" 244 34 4.48249459249766 4.22395497245244 -0.258539620045219 0.393022910760982 4.39485366050595 0.520619941052638 0.700290902261719 0.00546505572857225 39 48 0.292781749227846 0.351181802631877 0.767055866415393 0.346855428928889
STX5 "Ductal cells" "Endoderm" 299 37 4.77780150553483 4.61006676452472 -0.167734741010116 0.243445305242653 4.77372704822876 0.502235209741095 0.684486594798748 0.00465720740801627 45 36 -0.314108590428063 0.420620886203866 0.852085977395138 0.682129356622381
STX6 "Ductal cells" "Endoderm" 312 39 4.78756972187034 4.41846465830723 -0.369105063563103 0.393601134665206 4.45619231075076 0.367197430123362 0.566028906546364 0.00310596965343691 72 75 0.0581029545635683 0.86324612385165 1 0.119723142136029
STX7 "Ductal cells" "Endoderm" 299 53 4.75027313881222 5.17067852522972 0.420405386417496 0.196509890520868 4.9912554683452 0.0690790297498534 0.209295108168019 0.372866449079523 92 115 0.318822184019541 0.136455037834282 0.434805883268558 0.758368456542384
STX8 "Ductal cells" "Endoderm" 553 62 5.72015869405662 5.46829762242164 -0.251861071634977 0.143696634630601 5.55325830606067 0.111902031292385 0.279538073645392 0.0126589965071554 3 2 -0.415037499278844 0.765594483995764 1 0.717792290973859
STXBP1 "Ductal cells" "Endoderm" NA NA NA NA NA NA NA NA NA 0.024081668492945 11 23 1 0.0242800737034468 0.129842404637819 NA
STXBP2 "Ductal cells" "Endoderm" 341 28 4.85655388490416 4.13521009422143 -0.721343790682732 0.264133387522574 4.57001804738999 0.0170051632050885 0.0942724770035043 0.0757648904396549 83 84 0.0170735133589414 0.908393720039671 1 0.0225992334594953
STXBP3 "Ductal cells" "Endoderm" 249 60 4.50932894725471 5.32488649238204 0.815557545127332 0.302467707199602 4.86552405667776 0.0297538879586853 0.127867833479431 0.821782685065985 60 88 0.544996093403511 0.0281657367471118 0.145053544247626 0.668249710470672
STXBP4 "Ductal cells" "Endoderm" 128 32 3.33936422430099 4.21088801705381 0.871523792752819 0.386098937048731 3.74868121931366 0.040822459943206 0.153536152263279 0.911311787748753 51 46 -0.145850866463455 0.672820349845863 1 0.125384857229837
STXBP5 "Ductal cells" "Endoderm" NA NA NA NA NA NA NA NA NA 0.0581945759509925 17 35 1 0.0166724368791532 0.098729378510068 NA
STXBP5L "Ductal cells" "Endoderm" NA NA NA NA NA NA NA NA NA 0.55644544716839 1 1 0 1 1 NA
STXBP6 "Ductal cells" "Endoderm" 564 31 5.46839664833896 4.39087675832907 -1.0775198900099 0.53663376286993 5.01490499197436 0.0771284510155823 0.223277835644869 0.34974399438216 53 23 -1.16992500144231 0.000614721050052559 0.00693674732704997 0.926797982168088
STYK1 "Ductal cells" "Endoderm" NA NA NA NA NA NA NA NA NA 0.237311846510927 6 3 -0.807354922057604 0.407016027271374 0.839765562346605 NA
STYX "Ductal cells" "Endoderm" NA NA NA NA NA NA NA NA NA 0.00805754729516307 8 22 1.3536369546147 0.00982813478259966 0.0660805562257847 NA
STYXL1 "Ductal cells" "Endoderm" 301 7 4.58436780400213 2.5453212237074 -2.03904658029473 0.345764474841876 3.69492598934631 2.93109220869998e-05 0.00263423391640025 0.999998102791248 91 30 -1.56936564567014 2.26913984646252e-07 6.6273942665008e-06 0.769656593839704
SUB1 "Ductal cells" "Endoderm" 5400 635 9.05251142214743 9.06040622295281 0.00789480080537963 0.13510899235075 9.04328319899695 0.955824075366295 0.979653133338562 0.00255035379545353 1237 718 -0.783947638774967 7.91257216947729e-18 1.08665991127488e-15 0.497494970645576
SUCLA2 "Ductal cells" "Endoderm" 569 87 5.85393728287075 5.9984964019343 0.144559119063555 0.281304193930068 5.90274975516254 0.621550365719164 0.774814024838303 0.0160325440965733 131 102 -0.357893592175235 0.0599766932814876 0.250083696964411 0.415987830429494
SUCLG1 "Ductal cells" "Endoderm" 1337 139 6.84215251020638 6.72886439857189 -0.113288111634484 0.207547443705332 6.80304291894183 0.602520173700237 0.761136606784671 0.0296030252943977 24 22 -0.120294233717712 0.768637623991591 1 0.944963845237137
SUCLG2 "Ductal cells" "Endoderm" 482 65 5.38280963440609 5.56965632544912 0.186846691043027 0.330765428708433 5.33569611149967 0.601713659190699 0.76053064135485 0.00100145037832372 75 136 0.850104569516941 3.34732337737692e-05 0.000568575174381813 0.561732300577131
SUCNR1 "Ductal cells" "Endoderm" NA NA NA NA NA NA NA NA NA 0.372436358416311 0 1 1 1 1 NA
SUCO "Ductal cells" "Endoderm" 690 110 6.04899044061076 6.36933392322327 0.320343482612501 0.308449049902736 5.99159826469049 0.316609469963294 0.518448007064893 0.250016044879424 211 95 -1.14295795384204 1.87636037305693e-09 8.4301258152841e-08 0.438543438192457
SUDS3 "Ductal cells" "Endoderm" 721 108 6.16916752936583 6.30168677097088 0.132519241605054 0.148274172984055 6.19319321509077 0.394275751715962 0.591830802906512 0.00756520514579818 134 113 -0.243925582886089 0.201302396240854 0.553617327198961 0.393193453435898
SUFU "Ductal cells" "Endoderm" NA NA NA NA NA NA NA NA NA 0.042841813122656 25 18 -0.452512204697507 0.227455862244213 0.598733412534902 NA
SUGCT "Ductal cells" "Endoderm" NA NA NA NA NA NA NA NA NA 0.830049855932458 11 3 -1.58496250072116 0.0355134286016265 0.17274102774225 NA
SUGP1 "Ductal cells" "Endoderm" 147 22 3.61486480057554 3.80215230925923 0.187287508683692 0.27656570501954 3.78556114677435 0.50859569617986 0.689758928895269 0.0009449817500335 28 32 0.186413124230881 0.614879126030915 1 0.995331325303243
SUGP2 "Ductal cells" "Endoderm" 517 100 5.69833964594823 6.26392957390051 0.565589927952279 0.289174686331015 5.9129970708189 0.0966363443183169 0.255700891898758 0.0145483182060144 116 160 0.460552158531212 0.0401908396774955 0.187035669193709 0.814286350887902
SUGT1 "Ductal cells" "Endoderm" 1314 148 7.01457959964132 6.70972483434002 -0.3048547653013 0.197729944811648 6.85404623917655 0.143958358736553 0.320944522740286 0.990926611352627 218 183 -0.251225103544161 0.0755138598554117 0.291226923369885 0.824081274556639
SULF1 "Ductal cells" "Endoderm" NA NA NA NA NA NA NA NA NA 0.586132798465805 11 14 0.321928094887362 0.525548635108673 0.977515742841415 NA
SULF2 "Ductal cells" "Endoderm" 487 26 5.23921432800387 3.81422966820617 -1.42498465979771 0.654439428248772 4.44471594961018 0.0475574076935855 0.168842996813837 0.94856344343614 105 179 0.763932641766475 0.00186859813538553 0.0175904396176983 0.258710282075763
SULT1A1 "Ductal cells" "Endoderm" NA NA NA NA NA NA NA NA NA 0.248277929385305 11 17 0.584962500721156 0.246194090917098 0.626699405352792 NA
SULT1C2 "Ductal cells" "Endoderm" NA NA NA NA NA NA NA NA NA 0.156181741477175 22 11 -0.938599455335857 0.0776215634517361 0.297122038265604 NA
SULT1C4 "Ductal cells" "Endoderm" NA NA NA NA NA NA NA NA NA 0.989859735567611 40 4 -3.03562390973072 2.03185450516897e-05 0.000364901982009888 NA
SULT2B1 "Ductal cells" "Endoderm" NA NA NA NA NA NA NA NA NA 0.620662145757775 0 12 3.70043971814109 0.00158560487313335 0.0152738589614443 NA
SULT4A1 "Ductal cells" "Endoderm" NA NA NA NA NA NA NA NA NA 0.314337072643949 5 6 0.222392421336448 0.821097583551959 1 NA
SUMF1 "Ductal cells" "Endoderm" 183 11 3.84128274784183 2.88607201852562 -0.955210729316208 0.343597171469097 3.48263619842647 0.0144430336697853 0.0871563073438095 0.109749640921801 46 39 -0.232660756790275 0.465935501663146 0.906862504191895 0.243570083176124
SUMF2 "Ductal cells" "Endoderm" 572 36 5.68237983208606 4.72238348064872 -0.959996351437336 0.271168106381902 5.19679918715198 0.00390178148807968 0.0394207439495005 0.999921323438538 93 68 -0.446064394899468 0.0744470399522245 0.28808802590625 0.464652177304223
SUMO1 "Ductal cells" "Endoderm" 3481 505 8.44188639727885 8.66124867116515 0.219362273886297 0.0880621794820142 8.51529481606721 0.0268361156268767 0.120731279208457 0.00688431288991824 122 124 0.0232697793228472 0.978324843149738 1 0.106079221876177
SUMO2 "Ductal cells" "Endoderm" 11897 1364 9.99694765376831 10.2799742334401 0.283026579671827 0.124481813524556 10.1386544591454 0.0796242197617675 0.228524171755923 0.999145589019974 2698 1741 -0.631680352867987 1.00263009800755e-24 2.89775062952511e-22 0.408487808215136
SUMO3 "Ductal cells" "Endoderm" 1291 189 6.80106713600882 7.17784453039167 0.376777394382846 0.249014588644395 7.01116695945244 0.174310271847172 0.359840321796198 0.00982857848518978 283 342 0.27231764666813 0.0108190384068202 0.0708967376344051 0.722754737221381
SUMO4 "Ductal cells" "Endoderm" NA NA NA NA NA NA NA NA NA 0.0545431067679093 15 12 -0.299560281858908 0.560689155852094 1 NA
SUN1 "Ductal cells" "Endoderm" 420 43 5.14502985778302 4.91428834328903 -0.230741514493989 0.311885915070194 5.0694568799751 0.480508864989121 0.668935971744317 0.0302351533510475 110 85 -0.368151111648008 0.0650685343168669 0.265595931389505 0.728203567323054
SUN2 "Ductal cells" "Endoderm" NA NA NA NA NA NA NA NA NA 0.0557997400109582 34 55 0.678071905112638 0.0479126829921526 0.211484201837256 NA
SUOX "Ductal cells" "Endoderm" NA NA NA NA NA NA NA NA NA 0.0531075217915997 19 21 0.137503523749935 0.764962060267846 1 NA
SUPT16H "Ductal cells" "Endoderm" 2049 254 7.66862361483369 7.60706292972714 -0.0615606851065502 0.132235886532751 7.60971575140113 0.648972126168794 0.79147817275336 0.488376615786482 656 683 0.0581029545635683 0.646122587004921 1 0.326849680695282
SUPT20H "Ductal cells" "Endoderm" 481 52 5.53480615169917 5.14337139455944 -0.391434757139733 0.248141830522359 5.38188807771571 0.13554127810273 0.311414547697979 0.00485776274354549 67 51 -0.387023123109247 0.137333328538265 0.43709507255613 0.988729580217346
SUPT3H "Ductal cells" "Endoderm" 303 40 4.74031491038405 4.78370109195213 0.0433861815680832 0.213904176816639 4.72499233606896 0.84389242251385 0.915500553897908 0.00103431229344172 24 26 0.111031312388744 0.764962060267846 1 0.621409909411605
SUPT4H1 "Ductal cells" "Endoderm" NA NA NA NA NA NA NA NA NA 0.03047273374008 15 21 0.459431618637297 0.308712608384618 0.728253926404211 NA
SUPT5H "Ductal cells" "Endoderm" 458 51 5.47368872884726 5.20417260199198 -0.269516126855273 0.186344391690039 5.32127407991839 0.168655465046404 0.353358115842683 0.00493540852872474 122 76 -0.675727964644338 0.00183706998922072 0.0173573022607028 0.624552274650171
SUPT6H "Ductal cells" "Endoderm" 472 56 5.50498078714136 5.30332501801776 -0.201655769123609 0.273935995775009 5.48039137155902 0.473937366821487 0.663237716488009 0.00112147472503782 162 163 0.00882385038700615 0.874574527061111 1 0.0402357992380396
SUPT7L "Ductal cells" "Endoderm" 254 42 4.45323678652202 4.89128832366697 0.438051537144955 0.176052112581058 4.71602863904708 0.0313907148508478 0.131858062544676 0.0216874508843069 68 57 -0.250543461650597 0.445705391234111 0.881486997840601 0.266780109858959
SUPV3L1 "Ductal cells" "Endoderm" 180 25 3.93497785081949 3.97760809879008 0.0426302479705933 0.249661014556358 3.96824891693703 0.866943159410424 0.929887359888206 0.306839632904596 31 20 -0.60768257722124 0.15234815321328 0.457658957310262 0.483056278310389
SURF1 "Ductal cells" "Endoderm" 633 139 5.97847793182496 6.70965943861838 0.731181506793423 0.210936321206142 6.35808400253489 0.00345390659626593 0.0369841763959848 0.999906170494937 114 150 0.392914688380704 0.0335420812196501 0.165227387620785 0.537369565190209
SURF2 "Ductal cells" "Endoderm" 601 99 5.98821718719914 6.19118645733513 0.202969270135991 0.268770995140418 6.02001356558459 0.484584812503157 0.67210224427572 0.00259699535222706 99 191 0.941106310946431 5.80559286019195e-06 0.00011946811917615 0.560434739826017
SURF4 "Ductal cells" "Endoderm" 783 136 6.23926738315287 6.59192362340141 0.352656240248541 0.166866431377075 6.38470833999566 0.0535835597611871 0.182122837904228 0.380570778227797 280 293 0.0652460246154384 0.418927282903389 0.852085977395138 0.185013101056868
SURF6 "Ductal cells" "Endoderm" 302 25 4.73923939806388 3.9765994940878 -0.762639903976081 0.301520237304136 4.31117992371306 0.0231263050443682 0.111194001183801 0.34471807898176 111 117 0.0752881273042371 0.756853808789216 1 0.0824428330538198
SUSD1 "Ductal cells" "Endoderm" NA NA NA NA NA NA NA NA NA 0.147877339672775 20 20 0 0.90685096601113 1 NA
SUSD2 "Ductal cells" "Endoderm" NA NA NA NA NA NA NA NA NA 0.700464170662219 1 3 1 0.58621368107314 1 NA
SUSD3 "Ductal cells" "Endoderm" NA NA NA NA NA NA NA NA NA 0.725389096813897 20 18 -0.144389909335175 0.513017754001261 0.96112407278928 NA
SUSD4 "Ductal cells" "Endoderm" 268 4 3.28431163665574 1.96366130705607 -1.32065032959968 0.944499958709889 2.87064239120108 0.212711573910619 0.407884867429349 0.834700991294247 64 62 -0.0450878895285382 0.657287957655003 1 0.03414067184779
SUSD5 "Ductal cells" "Endoderm" NA NA NA NA NA NA NA NA NA 0.117349380344694 2 3 0.415037499278844 0.765594483995764 1 NA
SUSD6 "Ductal cells" "Endoderm" NA NA NA NA NA NA NA NA NA 0.379295942560432 19 16 -0.234465253637023 0.630538755570591 1 NA
SUV39H1 "Ductal cells" "Endoderm" NA NA NA NA NA NA NA NA NA 0.720793314308148 9 6 -0.514573172829758 0.457892381831016 0.897510781611014 NA
SUV39H2 "Ductal cells" "Endoderm" 253 34 4.54994973332184 4.36458981834503 -0.185359914976815 0.395109169579531 4.2603570035325 0.653741869301663 0.794960809917015 0.0413424876252012 67 58 -0.204819791888498 0.327706405909799 0.760693699836652 0.913233878862999
SUZ12 "Ductal cells" "Endoderm" 651 74 5.98506436391631 5.62706479562701 -0.3579995682893 0.256416525560514 5.781651483368 0.185089706776938 0.373254664479537 0.00204679915128769 88 78 -0.171952682789295 0.332092025319241 0.761216068921222 0.480315335604928
SV2A "Ductal cells" "Endoderm" 249 39 4.56502179914956 4.67763459233078 0.112612793181221 0.264639041324468 4.67869121788256 0.682882189851294 0.814757092522484 0.10659462582736 46 46 0 0.971858411854661 1 0
SV2C "Ductal cells" "Endoderm" NA NA NA NA NA NA NA NA NA 0.1278991588547 1 1 0 1 1 NA
SVBP "Ductal cells" "Endoderm" 971 168 6.52557827191764 6.98890960144845 0.463331329530811 0.205093172258833 6.75583575217669 0.0800071602141914 0.229197680242952 0.999758751547868 317 341 0.104969559601543 0.535496754208621 0.985118672667276 0.226553986124442
SVEP1 "Ductal cells" "Endoderm" NA NA NA NA NA NA NA NA NA 0.8341305163401 3 1 -1 0.423710797166793 0.852085977395138 NA
SVIL "Ductal cells" "Endoderm" 642 44 5.49294264734733 4.91534109068958 -0.577601556657758 0.445238100125279 5.29416345278187 0.234721958396798 0.434947498549233 0.419615274986998 188 162 -0.213514269989995 0.28339319234519 0.692182867882475 0.369656673409049
SVIP "Ductal cells" "Endoderm" 464 55 5.3256704833453 4.57648625901691 -0.749184224328393 0.558776945677372 4.74426520085909 0.199951890658096 0.39230936704935 0.341329609589873 96 81 -0.242360837569044 0.122164722697852 0.403203969715563 0.323499654289048
SVOP "Ductal cells" "Endoderm" NA NA NA NA NA NA NA NA NA 0.364802829270924 0 3 2 0.148914673178766 0.450419202035867 NA
SWAP70 "Ductal cells" "Endoderm" 160 32 3.8108351550444 4.39211644259955 0.581281287555148 0.23988125577617 4.02581650446565 0.0303741616453457 0.129488083484212 0.017580957899144 55 59 0.0995356735509144 0.708268242744475 1 0.171234952306066
SWI5 "Ductal cells" "Endoderm" 662 75 6.0433800838121 5.80059487842475 -0.24278520538735 0.1813912756507 5.94951825768391 0.206745195702803 0.400752657396839 0.00723433062439428 133 136 0.0319428925027542 0.927923586789811 1 0.104160137422304
SWSAP1 "Ductal cells" "Endoderm" NA NA NA NA NA NA NA NA NA 0.0796846460970048 0 1 1 1 1 NA
SWT1 "Ductal cells" "Endoderm" NA NA NA NA NA NA NA NA NA 0.00930448139826102 20 24 0.251538766995965 0.522422350039778 0.974021412109595 NA
SYAP1 "Ductal cells" "Endoderm" 997 72 6.68549818953715 5.66941832134807 -1.01607986818908 0.340204270975727 6.35050687244744 0.0194260145338548 0.101585701171965 0.311885246033343 145 155 0.0955776599822311 0.625854906097638 1 0.0791707042009076
SYBU "Ductal cells" "Endoderm" NA NA NA NA NA NA NA NA NA 0.681539924937917 1 0 -1 1 1 NA
SYCE1L "Ductal cells" "Endoderm" NA NA NA NA NA NA NA NA NA 0.453980572636273 35 30 -0.215728691055437 0.67544297632447 1 NA
SYCE2 "Ductal cells" "Endoderm" NA NA NA NA NA NA NA NA NA 0.424780581098407 4 4 0 1 1 NA
SYCE3 "Ductal cells" "Endoderm" NA NA NA NA NA NA NA NA NA 0.745609529051305 0 4 2.32192809488736 0.0718606382258516 0.281910331970298 NA
SYCP2L "Ductal cells" "Endoderm" NA NA NA NA NA NA NA NA NA 0.646083837899478 3 9 1.32192809488736 0.119952142961628 0.398072544354578 NA
SYCP3 "Ductal cells" "Endoderm" NA NA NA NA NA NA NA NA NA 0.251064292162195 1 2 0.584962500721156 0.772829992684448 1 NA
SYDE1 "Ductal cells" "Endoderm" NA NA NA NA NA NA NA NA NA 0.0996439362822782 13 1 -2.8073549220576 0.00515548514834653 0.0397732328336981 NA
SYDE2 "Ductal cells" "Endoderm" 152 17 3.41401495201037 3.4203678098768 0.00635285786642603 0.395880295778397 3.39509253275405 0.987706194581857 0.994859606219618 0.00135509355352853 68 103 0.591915261362923 0.00475583736045271 0.0373600247914665 0.502697655359426
SYF2 "Ductal cells" "Endoderm" 1050 129 6.61438684986914 6.6161458362359 0.00175898636676042 0.220413441100766 6.66483634705664 0.993836025006126 0.997219038400558 0.0123957938279658 318 294 -0.112841469515666 0.235940185537271 0.609466497668007 0.496133108784404
SYK "Ductal cells" "Endoderm" NA NA NA NA NA NA NA NA NA 0.553648293554638 16 5 -1.50250034052918 0.0432852108265843 0.195606726358455 NA
SYMPK "Ductal cells" "Endoderm" 363 49 5.13241452667111 5.14766007257419 0.0152455459030785 0.174763762565652 5.16361630551451 0.933162107731619 0.968059434971482 0.0129688536951193 133 90 -0.558294550259076 0.00342813877696955 0.0288118399640792 0.493265117854766
SYN1 "Ductal cells" "Endoderm" NA NA NA NA NA NA NA NA NA 0.0605996284688607 6 7 0.192645077942396 0.812742372565786 1 NA
SYN2 "Ductal cells" "Endoderm" NA NA NA NA NA NA NA NA NA 0.529575130391871 6 3 -0.807354922057604 0.350647889704459 0.766619141496798 NA
SYN3 "Ductal cells" "Endoderm" NA NA NA NA NA NA NA NA NA 0.841499215184241 1 2 0.584962500721156 0.772829992684448 1 NA
SYNC "Ductal cells" "Endoderm" 192 46 4.06311144951344 4.69793108393975 0.634819634426313 0.323287650823917 4.25491208734958 0.283780465977829 0.486435844209944 0.01478645551439 129 133 0.0437213774293179 0.843005304440509 1 0.0688721253381347
SYNCRIP "Ductal cells" "Endoderm" 1568 179 7.24016705541668 6.96942282027707 -0.270744235139615 0.233470289035062 7.0684890566736 0.264317456591399 0.466737405070807 0.0142369894317879 234 262 0.162402042727303 0.16693800886635 0.489233275747847 0.27269330986487
SYNDIG1 "Ductal cells" "Endoderm" NA NA NA NA NA NA NA NA NA 0.121999053188649 12 13 0.106915203916512 1 1 NA
SYNE1 "Ductal cells" "Endoderm" NA NA NA NA NA NA NA NA NA 0.495605314054862 13 21 0.652076696579693 0.171180243310186 0.498231509312857 NA
SYNE2 "Ductal cells" "Endoderm" 1064 184 6.80835447834978 7.11441385823371 0.306059379883931 0.275896912222838 6.88565711189239 0.306510624881716 0.508921887316425 0.50879919380025 728 544 -0.419662584662648 1.78963277911559e-06 4.17523483551739e-05 0.36639448729458
SYNE4 "Ductal cells" "Endoderm" 382 4 4.90794357424384 1.80716443430545 -3.10077913993839 0.245915561357906 3.56350230539203 2.1908394980564e-09 1.08606173398417e-05 0.999999942578129 80 47 -0.754887502163469 0.0026749448716289 0.0236947216244793 0.243450909624756
SYNGAP1 "Ductal cells" "Endoderm" 151 32 3.60004268446279 4.3305648564244 0.730522171961615 0.295847077888691 3.97084309030197 0.0581122070955952 0.19055971516413 0.541436601570992 11 13 0.222392421336448 0.686031380011669 1 0.304429392935843
SYNGR1 "Ductal cells" "Endoderm" 270 64 4.6246000535902 4.64647735224584 0.021877298655637 0.497863637749989 4.52838638664133 0.965529991998804 0.98347144282535 0.0219283158329564 102 165 0.688538904163706 0.000300657291860148 0.00378292904456134 0.508071609514424
SYNGR2 "Ductal cells" "Endoderm" 341 9 4.591779745567 2.58188026215081 -2.00989948341619 0.442302102645866 3.73334939703931 0.000638210297552733 0.0141338893690117 0.964969738898868 123 39 -1.63226821549951 6.59213304563662e-09 2.61043076269341e-07 0.81211435147253
SYNGR3 "Ductal cells" "Endoderm" NA NA NA NA NA NA NA NA NA 0.264893260930763 8 11 0.415037499278844 0.5532021266834 1 NA
SYNJ1 "Ductal cells" "Endoderm" NA NA NA NA NA NA NA NA NA 0.211679903514758 6 7 0.192645077942396 0.801613520941505 1 NA
SYNJ2 "Ductal cells" "Endoderm" NA NA NA NA NA NA NA NA NA 0.245634882922102 20 46 1.16227142889888 0.00539883813941266 0.0411101461783668 NA
SYNJ2BP "Ductal cells" "Endoderm" 437 60 5.42034463043697 5.42594251585669 0.00559788541971784 0.2384200431472 5.36587582970029 0.982046320151812 0.992255848506783 0.025082682120547 180 142 -0.339974550304816 0.128880127726347 0.418273628140122 0.495917212434891
SYNJ2BP-COX16 "Ductal cells" "Endoderm" NA NA NA NA NA NA NA NA NA 0.147429106773274 1 0 -1 1 1 NA
SYNM "Ductal cells" "Endoderm" NA NA NA NA NA NA NA NA NA 0.294600290487166 8 17 1 0.19062185597195 0.531950082006173 NA
SYNPO "Ductal cells" "Endoderm" NA NA NA NA NA NA NA NA NA 0.205648110935759 0 1 1 1 1 NA
SYNPR "Ductal cells" "Endoderm" NA NA NA NA NA NA NA NA NA 0.548136910447397 2 4 0.736965594166206 0.58621368107314 1 NA
SYNRG "Ductal cells" "Endoderm" 300 44 4.76352828879129 4.88451412313639 0.120985834345094 0.337274861763909 4.75805721775679 0.724806524193049 0.839632737633105 0.000862629467351978 139 58 -1.24663996758313 6.75658273116996e-08 2.19153212740997e-06 0.476860456240509
SYP "Ductal cells" "Endoderm" NA NA NA NA NA NA NA NA NA 0.215985644663353 6 4 -0.485426827170242 0.565318637427207 1 NA
SYPL1 "Ductal cells" "Endoderm" 995 115 6.69268833786973 6.27915125528944 -0.413537082580286 0.159111365771373 6.45494368995372 0.0219313250810806 0.108244290185791 0.00257486520379453 228 208 -0.131844656016061 0.292963846479968 0.708499053732745 0.318821845899307
SYPL2 "Ductal cells" "Endoderm" NA NA NA NA NA NA NA NA NA 0.237582931577187 0 0 0 1 1 NA
SYS1 "Ductal cells" "Endoderm" 278 59 4.64030898422027 5.36789571140504 0.727586727184771 0.262647774754697 5.009166186222 0.0212465017965078 0.106563408426482 0.910354069568381 34 66 0.936806173512806 0.00656427165142553 0.0483493937840259 0.817439119417687
SYT1 "Ductal cells" "Endoderm" 140 107 3.6788116369993 5.97001073766778 2.29119910066848 0.620654635493146 4.70572412226906 0.0434703000837545 0.159399397021389 0.999977581699966 25 76 1.56634682255381 2.71234971190194e-05 0.000473597293248595 0.683636276784856
SYT10 "Ductal cells" "Endoderm" NA NA NA NA NA NA NA NA NA 0.52135473019724 17 27 0.637429920615292 0.220432840310089 0.586740418881368 NA
SYT11 "Ductal cells" "Endoderm" NA NA NA NA NA NA NA NA NA 0.992075312047168 57 47 -0.273018494406416 0.271974990848168 0.672694306141772 NA
SYT13 "Ductal cells" "Endoderm" NA NA NA NA NA NA NA NA NA 0.486077299493369 14 9 -0.584962500721156 0.238784575227238 0.61438008433434 NA
SYT14 "Ductal cells" "Endoderm" NA NA NA NA NA NA NA NA NA 0.702950636053036 17 24 0.473931188332412 0.280039505382736 0.686242088361338 NA
SYT16 "Ductal cells" "Endoderm" NA NA NA NA NA NA NA NA NA 0.162158764672152 4 6 0.485426827170242 0.565318637427207 1 NA
SYT17 "Ductal cells" "Endoderm" NA NA NA NA NA NA NA NA NA 0.425891237620844 21 33 0.628031222613042 0.121527041932712 0.401715541137767 NA
SYT2 "Ductal cells" "Endoderm" NA NA NA NA NA NA NA NA NA 0.514001032854582 1 6 1.8073549220576 0.0726009394499574 0.282695473860642 NA
SYT3 "Ductal cells" "Endoderm" NA NA NA NA NA NA NA NA NA 0.121096636649289 8 11 0.415037499278844 0.505855031478489 0.953556937240649 NA
SYT4 "Ductal cells" "Endoderm" NA NA NA NA NA NA NA NA NA 0.55781627015001 21 3 -2.4594316186373 0.0419813219650791 0.191592344692857 NA
SYT5 "Ductal cells" "Endoderm" NA NA NA NA NA NA NA NA NA 0.238959467481653 6 1 -1.8073549220576 0.0368884257070499 0.175462411051662 NA
SYT6 "Ductal cells" "Endoderm" NA NA NA NA NA NA NA NA NA 0.519306893299359 39 180 2.17791779219584 2.08198821896909e-10 1.08667439008403e-08 NA
SYT7 "Ductal cells" "Endoderm" NA NA NA NA NA NA NA NA NA 0.643446021088006 67 57 -0.229481846122767 0.54635640329889 0.997270739452909 NA
SYT9 "Ductal cells" "Endoderm" NA NA NA NA NA NA NA NA NA 0.270070746120632 0 1 1 1 1 NA
SYTL1 "Ductal cells" "Endoderm" NA NA NA NA NA NA NA NA NA 0.181081987759136 2 48 4.02974734339405 7.17230401044273e-09 2.82860478326299e-07 NA
SYTL2 "Ductal cells" "Endoderm" NA NA NA NA NA NA NA NA NA 0.180313037318115 9 13 0.485426827170242 0.446864705408083 0.883058287123391 NA
SYTL3 "Ductal cells" "Endoderm" NA NA NA NA NA NA NA NA NA 0.590316377724627 0 2 1.58496250072116 0.34577858615116 0.761216068921222 NA
SYTL4 "Ductal cells" "Endoderm" NA NA NA NA NA NA NA NA NA 0.426442914691344 3 2 -0.415037499278844 0.765594483995764 1 NA
SYTL5 "Ductal cells" "Endoderm" NA NA NA NA NA NA NA NA NA 0.539701042984021 70 4 -3.82781902461732 3.59272983415658e-07 1.00679624469765e-05 NA
SYVN1 "Ductal cells" "Endoderm" 134 24 3.47798693914579 3.95329844973837 0.475311510592581 0.367334218877708 3.75982651962692 0.242574540963176 0.443438653525162 0.00233677890318192 10 6 -0.652076696579693 0.331753366775936 0.761216068921222 0.36644538209481
SZRD1 "Ductal cells" "Endoderm" 476 58 5.53086324978543 5.38710537974115 -0.143757870044276 0.16594935757759 5.49392547224888 0.399983766481929 0.596924991530957 0.00210739200735246 145 132 -0.134542123378828 0.682218388759755 1 0.935893967665147
SZT2 "Ductal cells" "Endoderm" NA NA NA NA NA NA NA NA NA 0.026079425427875 28 34 0.271302021817394 0.546377054061966 0.997270739452909 NA
TAB1 "Ductal cells" "Endoderm" NA NA NA NA NA NA NA NA NA 0.0134176215013042 31 39 0.321928094887362 0.352187149948068 0.76868259373246 NA
TAB2 "Ductal cells" "Endoderm" 260 70 4.63849613959174 5.52295646322996 0.884460323638222 0.237780423266583 4.94115238787983 0.00241676775363082 0.0305715187689241 0.999929346554451 115 217 0.910203329649354 8.75501965361928e-07 2.22647336811564e-05 0.972495211498461
TAB3 "Ductal cells" "Endoderm" NA NA NA NA NA NA NA NA NA 0.205198100250118 23 18 -0.337034987277571 0.393663627132408 0.822053539932272 NA
TAC1 "Ductal cells" "Endoderm" NA NA NA NA NA NA NA NA NA 0.67995108665203 10 8 -0.289506617194985 0.484018354704782 0.924739397645447 NA
TAC3 "Ductal cells" "Endoderm" 539 18 4.84309982240346 3.05903705074317 -1.78406277166029 0.995883944615716 3.80434603137211 0.131401539901168 0.305696764939269 0.835198341549306 95 84 -0.175571564583454 0.783571674669082 1 0.0984110914550743
TACC1 "Ductal cells" "Endoderm" 237 31 4.23207526695352 4.34910122779242 0.117025960838905 0.278505741786562 4.27435318507679 0.686833046310015 0.818081771448621 0.0729689145557263 65 55 -0.237039197300849 0.428709418389518 0.858039191492984 0.401010743905215
TACC2 "Ductal cells" "Endoderm" 196 28 4.21012756263464 4.19367918166735 -0.0164483809672937 0.297600326610505 4.18926879331189 0.957369242174601 0.980232048437123 0.16514358807768 64 64 0 0.902360731496491 1 0
TACC3 "Ductal cells" "Endoderm" 578 40 5.81389791269927 4.47591109767987 -1.3379868150194 0.362131349862893 5.12050378199067 0.00254087280454175 0.0311845462434288 0.999182622443213 166 219 0.397655421050608 0.00518261544369459 0.0399030478933209 0.186404095895055
TACO1 "Ductal cells" "Endoderm" 248 30 4.46080977313197 3.87877930929717 -0.582030463834795 0.432363986242585 4.19951772611258 0.198244028314665 0.390078435550928 0.00358877932688501 55 48 -0.192645077942396 0.410066377521781 0.844018424142408 0.330987963539099
TACSTD2 "Ductal cells" "Endoderm" NA NA NA NA NA NA NA NA NA 0.678425601431733 82 72 -0.185214872466908 0.886813192246304 1 NA
TADA1 "Ductal cells" "Endoderm" 166 20 3.80022966923573 3.65533917954537 -0.144890489690358 0.303005230670202 3.84784873835897 0.642873707328404 0.788065103042968 0.00367884968204357 43 65 0.584962500721156 0.0373321979818423 0.177224977131747 0.444900828037271
TADA2A "Ductal cells" "Endoderm" NA NA NA NA NA NA NA NA NA 0.00585881189318322 14 18 0.341036917835067 0.52773350044718 0.977894314923048 NA
TADA2B "Ductal cells" "Endoderm" NA NA NA NA NA NA NA NA NA 0.0786973259908121 44 38 -0.206450877467426 0.497509321599651 0.942439514046845 NA
TADA3 "Ductal cells" "Endoderm" 850 72 6.34184355833954 5.74065802834656 -0.601185529992971 0.142075449434712 6.11964256511065 0.000931735659946609 0.0181552347785135 0.0759729528114352 214 144 -0.568283759574526 0.000609099471220047 0.00688937042097254 0.945271852403317
TAF1 "Ductal cells" "Endoderm" 223 19 4.24448212111789 3.63161807478854 -0.612864046329354 0.291268127861207 3.983845680947 0.0526451224934331 0.180201130093775 0.00780720346018818 77 85 0.14086253583985 0.519351464119144 0.970726037760918 0.157460596159883
TAF10 "Ductal cells" "Endoderm" 1322 198 7.02309799618872 7.25046408189308 0.227366085704364 0.190791500508095 7.15603671383842 0.285833689050566 0.488551192883967 0.292396347542035 289 445 0.62099080990537 3.29501671639658e-06 7.1369914649109e-05 0.612045438918209
TAF11 "Ductal cells" "Endoderm" 690 96 6.12403236469638 6.07693422599988 -0.0470981386964997 0.177579777488488 6.05024977686927 0.79666292520595 0.884303855940944 0.00369187976291962 160 205 0.355583649068601 0.0434867833834212 0.196242850952358 0.468943501570395
TAF12 "Ductal cells" "Endoderm" 573 58 5.88927559692338 5.43721772020073 -0.452057876722652 0.22182714331533 5.70030952207091 0.0812717149541471 0.23076748158729 0.404382738211569 41 31 -0.39231742277876 0.215678752234924 0.578529347316396 0.867847775649878
TAF13 "Ductal cells" "Endoderm" 110 27 3.25591249741017 4.06050758762527 0.804595090215099 0.349207749557772 3.66184449942451 0.0657256512475309 0.203747018378737 0.13950632191938 34 31 -0.129283016944966 0.695167011039169 1 0.121602468350032
TAF15 "Ductal cells" "Endoderm" 1004 128 6.58874283432434 6.59347272093507 0.00472988661072193 0.197336875538199 6.51611785023147 0.981564750928659 0.992255848506783 0.000946662235376012 254 224 -0.180572245641821 0.127818540497911 0.417297217999643 0.493536187696522
TAF1A "Ductal cells" "Endoderm" 216 25 4.23076408816782 3.9623770062253 -0.268387081942525 0.236899765223514 4.03446507762324 0.27734642912681 0.480223919185323 0.0330351371110503 34 21 -0.669851398307669 0.1082701393577 0.3728959073215 0.625260498967147
TAF1B "Ductal cells" "Endoderm" 334 31 4.89636025657379 4.35455729513971 -0.541802961434079 0.353674140732078 4.58298923675432 0.181624997520979 0.369227886819865 0.493025295957085 68 59 -0.20163386116965 0.488381353470419 0.930076369846696 0.372153486640149
TAF1C "Ductal cells" "Endoderm" NA NA NA NA NA NA NA NA NA 0.0665784677978642 35 43 0.289506617194985 0.346008350463725 0.761635295939476 NA
TAF1D "Ductal cells" "Endoderm" 1348 90 6.78992439995542 5.91920329923153 -0.870721100723885 0.388801659915996 6.37535255857996 0.0607717338552984 0.195791884521718 0.999862144023296 107 183 0.768674453893544 9.11334331311705e-05 0.00133085052726394 0.319207685481226
TAF2 "Ductal cells" "Endoderm" 199 29 4.25327647547366 4.14541585353707 -0.107860621936589 0.339616864182514 4.20452159115266 0.756577879707177 0.860534868825409 0.000835571740401594 64 45 -0.498805856971442 0.0509762027802134 0.221820941715967 0.560612806719559
TAF3 "Ductal cells" "Endoderm" 293 47 4.79360773920622 4.94727377699175 0.153666037785529 0.214279919554272 4.85442951771419 0.484313617325025 0.67210224427572 0.00132312652178072 55 81 0.550197082560479 0.0273284577624936 0.141796354803098 0.581156370740786
TAF4 "Ductal cells" "Endoderm" NA NA NA NA NA NA NA NA NA 0.0646690326780667 56 65 0.211504105193712 0.36963518047674 0.794192308514314 NA
TAF4B "Ductal cells" "Endoderm" NA NA NA NA NA NA NA NA NA 0.651776606254185 14 11 -0.321928094887362 0.55875185297051 1 NA
TAF5 "Ductal cells" "Endoderm" NA NA NA NA NA NA NA NA NA 0.682567022827227 17 10 -0.710493382805015 0.167027534908542 0.489233275747847 NA
TAF5L "Ductal cells" "Endoderm" NA NA NA NA NA NA NA NA NA 0.792957252830838 24 11 -1.05889368905357 0.024294951294577 0.129848158626672 NA
TAF6 "Ductal cells" "Endoderm" 389 54 5.24043507319102 5.22359637529214 -0.0168386978988826 0.213437835254511 5.25273709076827 0.938160783753358 0.970944522664721 0.0726988322996515 55 140 1.33219643034119 2.28085272436581e-08 8.2708674446853e-07 0.496859894878346
TAF6L "Ductal cells" "Endoderm" NA NA NA NA NA NA NA NA NA 0.00487076999916575 27 25 -0.106915203916512 0.78622178747013 1 NA
TAF7 "Ductal cells" "Endoderm" 1343 256 6.97188830043815 7.61718912382098 0.645300823382837 0.22084172039387 7.31686678557944 0.0272045853196568 0.121540023084178 0.998430136449233 206 350 0.761840262805235 7.58923340718965e-08 2.42905645779868e-06 0.867324530465759
TAF8 "Ductal cells" "Endoderm" NA NA NA NA NA NA NA NA NA 0.894636018927785 27 17 -0.637429920615292 0.12457355449255 0.409270836307046 NA
TAF9 "Ductal cells" "Endoderm" 976 164 6.67214003754436 6.93940379661163 0.267263759067269 0.213910669837683 6.75153250831283 0.29733375079664 0.500020139231338 0.0590196058857257 230 273 0.246283041544469 0.105027303359987 0.365584882664531 0.92149808265804
TAF9B "Ductal cells" "Endoderm" 91 34 2.92575283359172 4.35208768903413 1.42633485544241 0.853441269365437 3.34400855503871 0.138235862935371 0.314950259255646 0.998101883874335 39 58 0.560714954474479 0.0434420184794336 0.196086537490852 0.393115930901485
TAFA2 "Ductal cells" "Endoderm" NA NA NA NA NA NA NA NA NA 0.766739889436162 2 17 2.58496250072116 0.00197644269815559 0.0183465786366307 NA
TAFA4 "Ductal cells" "Endoderm" NA NA NA NA NA NA NA NA NA 0.215934709964093 5 9 0.736965594166206 0.440266282337142 0.873406033313843 NA
TAFA5 "Ductal cells" "Endoderm" 143 19 3.34482404242586 3.68973246364012 0.344908421214256 0.418967971989997 3.4881792412138 0.451687546453825 0.645065234024688 0.286940209667178 28 15 -0.857980995127572 0.0422513663295689 0.192552472959701 0.41631972119772
TAGLN "Ductal cells" "Endoderm" 573 332 5.5935154288986 7.57164903127159 1.97813360237299 0.61084840205648 6.54257067541073 0.00575157810886559 0.0500044400488438 0.975633274550385 110 140 0.345135486048688 0.513213906140062 0.961388611637434 0.174475316346004
TAGLN2 "Ductal cells" "Endoderm" 1542 243 7.12418526081991 7.22672022223815 0.102534961418238 0.378130794975435 7.2069615434101 0.790431314726709 0.881310391160233 0.0130280026352286 376 436 0.213068756231934 0.0234840180634756 0.126792531993718 0.658427307026667
TAGLN3 "Ductal cells" "Endoderm" 98 42 2.76411172409928 4.18830414750885 1.42419242340956 0.816561193739168 3.39557181374269 0.142269718254477 0.319583783068448 0.978192445552088 57 53 -0.103093492964104 0.886728671323801 1 0.0632328232150444
TAL1 "Ductal cells" "Endoderm" NA NA NA NA NA NA NA NA NA 0.605960809709772 0 0 0 1 1 NA
TAL2 "Ductal cells" "Endoderm" NA NA NA NA NA NA NA NA NA 0.637202726201617 22 28 0.334419039070559 0.459822942974447 0.899667724336384 NA
TALDO1 "Ductal cells" "Endoderm" 2127 241 7.88122056789742 7.55327715082453 -0.327943417072888 0.314207292076624 7.68863769793174 0.34884227793507 0.549959191328116 0.0123250372581253 109 148 0.437808806937502 0.047400685081017 0.210230615187543 0.363761201700504
TAMM41 "Ductal cells" "Endoderm" 216 22 4.20799611438186 3.64939587418844 -0.558600240193424 0.33229743732041 3.96962432316259 0.113456022446082 0.282052620612984 0.991323612787157 15 7 -1 0.0771347416132032 0.295719406931784 0.693770061495079
TANC1 "Ductal cells" "Endoderm" NA NA NA NA NA NA NA NA NA 0.536382347491201 31 43 0.459431618637297 0.312908430772183 0.735316448505125 NA
TANC2 "Ductal cells" "Endoderm" NA NA NA NA NA NA NA NA NA 0.860073401223231 48 33 -0.527247002864869 0.0999407081321572 0.352890567518434 NA
TANGO2 "Ductal cells" "Endoderm" NA NA NA NA NA NA NA NA NA 0.0285243323693347 8 25 1.53051471669878 0.0042129091327973 0.0341619650115104 NA
TANGO6 "Ductal cells" "Endoderm" NA NA NA NA NA NA NA NA NA 0.458100541646342 17 14 -0.263034405833794 0.587266302859918 1 NA
TANK "Ductal cells" "Endoderm" 299 46 4.76685818125665 4.9481662099358 0.181308028679147 0.235777028791747 4.81483738744296 0.4568787011453 0.649478661238187 0.159225277657318 67 59 -0.180572245641821 0.506006692853768 0.953614748811638 0.332881199730085
TAOK1 "Ductal cells" "Endoderm" 590 126 5.85911063773968 6.548652541341 0.689541903601321 0.137665971925873 6.07176301264641 0.000223863598513702 0.00778150860198886 0.99997326999048 131 207 0.656045598782639 2.92228485656112e-05 0.000504791471565116 0.951422379635322
TAOK2 "Ductal cells" "Endoderm" NA NA NA NA NA NA NA NA NA 0.00970276373370187 49 55 0.163498732282879 0.640812405763874 1 NA
TAOK3 "Ductal cells" "Endoderm" 77 40 2.55567208285706 4.48968768773655 1.93401560487949 0.471875021655778 3.49614325814971 0.00100174708135349 0.018746981093901 0.972095038486767 27 26 -0.0524674198941355 0.776080565663771 1 0.0257325625698004
TAP1 "Ductal cells" "Endoderm" NA NA NA NA NA NA NA NA NA 0.120280701093291 1 3 1 0.423710797166793 0.852085977395138 NA
TAP2 "Ductal cells" "Endoderm" NA NA NA NA NA NA NA NA NA 0.615821793798302 5 2 -1 0.29861767444881 0.714035261120052 NA
TAPBP "Ductal cells" "Endoderm" NA NA NA NA NA NA NA NA NA 0.804917353215336 19 34 0.807354922057604 0.067693264219281 0.273541813093105 NA
TAPT1 "Ductal cells" "Endoderm" NA NA NA NA NA NA NA NA NA 0.820782033195394 30 33 0.133266530863464 0.63457280834026 1 NA
TARBP1 "Ductal cells" "Endoderm" 225 12 4.07860814050686 2.78269339642798 -1.29591474407888 0.438499643531987 3.47771797931733 0.0110845162770822 0.0739829242707843 0.956915976095485 59 33 -0.819427754358179 0.0103769998144853 0.0690753607451677 0.632316098032065
TARBP2 "Ductal cells" "Endoderm" 299 42 4.73686857775819 4.90816967368387 0.17130109592568 0.175706653976702 4.84781624177304 0.346969435747927 0.548575764964186 0.00102239545487109 32 34 0.0848888975865131 0.809661831525486 1 0.49555373319586
TARDBP "Ductal cells" "Endoderm" 647 127 5.95765555765339 6.53398948940089 0.576333931747504 0.243005737375251 6.14512470235063 0.0497966092471044 0.173492247709887 0.1109621723554 72 78 0.113956189297086 0.595354060318549 1 0.197725976243597
TARS1 "Ductal cells" "Endoderm" 621 70 6.00724891037295 5.60936313363215 -0.397885776740805 0.293255629678017 5.83247786312945 0.224997700308156 0.42291151508356 0.0116588001851755 246 198 -0.311742611041029 0.0137796463483857 0.0854947362672673 0.783497750521771
TARS2 "Ductal cells" "Endoderm" 217 20 3.93469126919493 3.49950233301291 -0.435188936182021 0.569949086991966 3.92336660439882 0.482786597421422 0.67076354691177 0.647571605451643 45 53 0.231325546106456 0.368818241592398 0.792916224069633 0.257646728582592
TARS3 "Ductal cells" "Endoderm" 222 14 4.15936976694289 3.46456765972879 -0.694802107214104 0.33155239073226 3.75798448570822 0.0534958777749318 0.181984876462345 0.131383734636577 78 35 -1.13385574673479 0.000130239704586517 0.00183148993435971 0.720865268300094
TAS2R14 "Ductal cells" "Endoderm" NA NA NA NA NA NA NA NA NA 0.299424233652184 11 17 0.584962500721156 0.246194090917098 0.626699405352792 NA
TAS2R4 "Ductal cells" "Endoderm" NA NA NA NA NA NA NA NA NA 0.302415737421214 23 42 0.841302253980942 0.0313628339297384 0.157131854699563 NA
TASOR "Ductal cells" "Endoderm" 384 69 5.12413258577763 5.62994993106574 0.505817345288112 0.267213194569955 5.28907981291566 0.0786091304317719 0.226620652408491 0.879129970766762 109 124 0.184424571137427 0.404889541201096 0.838174158201627 0.364607052042432
TASOR2 "Ductal cells" "Endoderm" 208 31 4.214835386166 4.42171251488694 0.206877128720943 0.241843174377474 4.31118339637754 0.417678625590759 0.613904539725089 0.0130753667546362 101 89 -0.180572245641821 0.455724698779932 0.895625915367077 0.317896782943514
TASP1 "Ductal cells" "Endoderm" NA NA NA NA NA NA NA NA NA 0.0158427521018437 16 45 1.43609911480667 0.000431593722388431 0.00513352631469876 NA
TATDN1 "Ductal cells" "Endoderm" 804 77 6.31111604895205 5.79595192610217 -0.515164122849875 0.235185914502093 6.14112354866139 0.071305843066327 0.213393382272754 0.0292465567510103 143 121 -0.239187663879426 0.161094849163586 0.478001939810553 0.464294102151846
TATDN3 "Ductal cells" "Endoderm" 175 9 3.65619607870531 2.66747494562685 -0.988721133078455 0.423162188310927 3.26827327499104 0.0337513479785172 0.137656543830296 0.998869646965991 20 11 -0.807354922057604 0.111193606310656 0.379009504066105 0.816564848314556
TAX1BP1 "Ductal cells" "Endoderm" 1314 246 6.98170434741373 7.59091894910005 0.609214601686319 0.20355300040451 7.26470834631409 0.0253952953549491 0.117091834064027 0.548319399536608 259 206 -0.328880855529129 0.016285498118135 0.097240945285096 0.25957932458634
TAZ "Ductal cells" "Endoderm" 191 32 4.10746558359837 4.02377579652364 -0.0836897870747322 0.493541214156233 4.13856340819107 0.870117037066949 0.931717176432592 0.0817142957388712 56 49 -0.189033824390017 0.470325129448513 0.913478014708226 0.642146876449753
TBC1D1 "Ductal cells" "Endoderm" 308 19 4.80370283888714 3.33647861250942 -1.46722422637773 0.39339833004196 4.16108122541298 0.00203046934920077 0.0276065690059549 0.916865347779442 108 103 -0.0677446066358343 0.437986449439709 0.87022056299513 0.0461719520560818
TBC1D10A "Ductal cells" "Endoderm" NA NA NA NA NA NA NA NA NA 0.0275381756886975 11 18 0.662965012722429 0.197924361686627 0.546701777469404 NA
TBC1D10B "Ductal cells" "Endoderm" 187 30 3.87067571207268 4.17376465182751 0.303088939754831 0.231813838681054 3.98319709692337 0.213261266017668 0.408499708810546 0.00101419151892343 19 26 0.432959407276106 0.301499739522295 0.718003517582569 0.76925448819143
TBC1D10C "Ductal cells" "Endoderm" NA NA NA NA NA NA NA NA NA 0.23505882567521 1 0 -1 1 1 NA
TBC1D12 "Ductal cells" "Endoderm" NA NA NA NA NA NA NA NA NA 0.0614925861143018 3 8 1.16992500144231 0.183096741619179 0.516917199564999 NA
TBC1D13 "Ductal cells" "Endoderm" 121 15 3.25819730733373 3.42535000013778 0.167152692804047 0.342855029262687 3.3789829342463 0.639229193686092 0.785713757730457 0.0120528086012472 25 22 -0.176877762084079 0.672947845533055 1 0.339556482929347
TBC1D14 "Ductal cells" "Endoderm" 226 40 4.33641265639157 4.57266075189009 0.236248095498522 0.324901773606724 4.39496163110003 0.478338021329568 0.667221542475407 0.00736255592065946 62 50 -0.304854581528421 0.142592144337951 0.448384911165978 0.360366411476886
TBC1D15 "Ductal cells" "Endoderm" 215 40 4.31388307699633 4.75228068602717 0.438397609030837 0.134136135095249 4.48928689901037 0.00518511575477762 0.0467236804169124 0.0995383576335323 73 92 0.329705445479082 0.147683736702279 0.450419202035867 0.752069442641257
TBC1D16 "Ductal cells" "Endoderm" 189 48 4.17726175323686 4.96091510379367 0.783653350556807 0.294248372212167 4.42651358813041 0.0295003589119135 0.127236760061484 0.932107661204965 78 67 -0.216317906926764 0.253643907362216 0.640875060391867 0.177850722719902
TBC1D17 "Ductal cells" "Endoderm" 143 18 2.95114371026177 3.41017855228079 0.459034842019023 0.666405627887508 3.34599002176354 0.51731281985652 0.697153097061526 0.000947028577834008 37 17 -1.07800251200127 0.00397251131795363 0.0325258812519468 0.412231769774626
TBC1D19 "Ductal cells" "Endoderm" NA NA NA NA NA NA NA NA NA 0.0374774633381972 18 8 -1.07800251200127 0.142304012236942 0.44763716687777 NA
TBC1D2 "Ductal cells" "Endoderm" NA NA NA NA NA NA NA NA NA 0.124938539864472 6 0 -2.8073549220576 0.0196561572501699 0.11148852635978 NA
TBC1D20 "Ductal cells" "Endoderm" 203 28 3.84881676023673 4.12912880062917 0.28031204039244 0.454553224597813 4.04929027148613 0.573495387924427 0.739766123992596 0.0124836000802798 100 120 0.2606517545228 0.232945725988389 0.604251136683437 0.929862856257922
TBC1D22A "Ductal cells" "Endoderm" 160 24 3.67118291751934 3.68545931806315 0.0142764005438112 0.337334179931885 3.6048135823396 0.966800826921686 0.983987831350765 0.0106738746803907 48 53 0.14017765804826 0.60846830270795 1 0.526827380354726
TBC1D22B "Ductal cells" "Endoderm" NA NA NA NA NA NA NA NA NA 0.0735257859472734 3 1 -1 0.423710797166793 0.852085977395138 NA
TBC1D23 "Ductal cells" "Endoderm" 194 21 4.34577259988746 3.80790459284727 -0.537868007040185 0.53532137315232 4.13225555664673 0.347835748255802 0.549390079429763 0.00326002161160832 73 61 -0.255257055242075 0.237296095596901 0.611699007518992 0.474571924526093
TBC1D24 "Ductal cells" "Endoderm" NA NA NA NA NA NA NA NA NA 0.00474532921392183 38 34 -0.156119201917282 0.597294808947362 1 NA
TBC1D25 "Ductal cells" "Endoderm" NA NA NA NA NA NA NA NA NA 0.0390854851011441 15 12 -0.299560281858908 0.558806360727744 1 NA
TBC1D2B "Ductal cells" "Endoderm" NA NA NA NA NA NA NA NA NA 0.123282959446975 30 14 -1.04730571477836 0.0286408305948828 0.146758677861686 NA
TBC1D30 "Ductal cells" "Endoderm" NA NA NA NA NA NA NA NA NA 0.557414852492637 2 0 -1.58496250072116 0.34577858615116 0.761216068921222 NA
TBC1D31 "Ductal cells" "Endoderm" NA NA NA NA NA NA NA NA NA 0.330090759877021 33 27 -0.280107919192735 0.395210086104231 0.824216274348124 NA
TBC1D32 "Ductal cells" "Endoderm" NA NA NA NA NA NA NA NA NA 0.88123611271884 17 39 1.15200309344505 0.00759581944439477 0.0543151579472897 NA
TBC1D4 "Ductal cells" "Endoderm" NA NA NA NA NA NA NA NA NA 0.766056985115909 15 32 1.04439411935845 0.0130113684153302 0.0821493765876931 NA
TBC1D5 "Ductal cells" "Endoderm" 322 29 4.82578672523331 4.27754260721529 -0.548244118018017 0.270498514018382 4.62134657363563 0.0677729769749348 0.206990321053497 0.00620772713487576 134 97 -0.462105752935623 0.0437811179831214 0.197203435362913 0.842883193359562
TBC1D7 "Ductal cells" "Endoderm" 262 34 4.63050902360866 4.48383702556455 -0.146671998044113 0.256778799043368 4.64083672094231 0.57632312639099 0.741686924911623 0.00956986290049395 32 51 0.656045598782639 0.0579348704617961 0.244625126825604 0.44972727633739
TBC1D8 "Ductal cells" "Endoderm" NA NA NA NA NA NA NA NA NA 0.61770077896866 10 17 0.710493382805015 0.18315179236809 0.516917199564999 NA
TBC1D8B "Ductal cells" "Endoderm" NA NA NA NA NA NA NA NA NA 0.253241234576074 6 6 0 1 1 NA
TBC1D9 "Ductal cells" "Endoderm" NA NA NA NA NA NA NA NA NA 0.990084097940512 7 13 0.807354922057604 0.164710299913169 0.485456658678632 NA
TBC1D9B "Ductal cells" "Endoderm" 370 42 5.05018134716873 4.79829499358294 -0.251886353585788 0.218773879116299 4.94163192242419 0.269740185960399 0.471679162282335 0.00645486464736898 126 65 -0.944290567413712 3.75826641860745e-05 0.00063172804626662 0.576949702679048
TBCA "Ductal cells" "Endoderm" 4403 546 8.70618173205832 8.82897114939085 0.122789417332532 0.105448221536874 8.75112650324758 0.26379572387588 0.466135608101664 0.0540977235440728 340 233 -0.543263209440768 0.000246491418400431 0.0031969590260589 0.449231865797383
TBCB "Ductal cells" "Endoderm" 1859 257 7.47558849190086 7.69462254606052 0.219034054159664 0.179690222987465 7.53297879751411 0.269001956997838 0.470985196128568 0.0704915891654532 251 248 -0.0172779914318354 0.835145954517215 1 0.068133557747955
TBCCD1 "Ductal cells" "Endoderm" NA NA NA NA NA NA NA NA NA 0.298827104077623 4 1 -1.32192809488736 0.233037982273905 0.604251136683437 NA
TBCD "Ductal cells" "Endoderm" 211 27 4.31023552677558 4.16938137781776 -0.140854148957828 0.289523363159455 4.25400931647482 0.637964249103307 0.785183864838848 0.0116114519597093 86 77 -0.15754127698648 0.545278081287364 0.996115058182022 0.904222689594143
TBCE "Ductal cells" "Endoderm" NA NA NA NA NA NA NA NA NA 0.178027695060377 17 20 0.222392421336448 0.630146556630734 1 NA
TBCEL "Ductal cells" "Endoderm" NA NA NA NA NA NA NA NA NA 0.351748392429025 13 28 1.05062607306997 0.0167100433123346 0.0988613744882514 NA
TBCK "Ductal cells" "Endoderm" 167 30 3.82909933406786 3.98115408864976 0.152054754581899 0.502703327356313 4.08140741974672 0.772029961377391 0.869954741432549 0.00959283444035887 106 76 -0.474680445706246 0.0292127653554865 0.148729213090195 0.430973036775495
TBK1 "Ductal cells" "Endoderm" 196 24 4.14149357057188 3.94761948091071 -0.193874089661165 0.249041295439235 4.05428127601257 0.449982478002705 0.64375314648426 0.00263391564481009 18 22 0.275634442613427 0.532687457308355 0.981816097784027 0.369908127570886
TBKBP1 "Ductal cells" "Endoderm" NA NA NA NA NA NA NA NA NA 0.0742359016483487 21 13 -0.652076696579693 0.18410860501132 0.518780101091913 NA
TBL1X "Ductal cells" "Endoderm" 335 36 4.9446517288521 4.67008151041983 -0.274570218432266 0.21235439118961 4.81474858681713 0.216902258431721 0.413322868692991 0.00324542837049961 180 215 0.255041615080263 0.22838282128718 0.600217827280802 0.32503727032317
TBL1XR1 "Ductal cells" "Endoderm" 855 101 6.44994934068631 6.12765464804897 -0.322294692637335 0.118861512981809 6.23307598778982 0.0177246402574889 0.0962710783908165 0.00107773254782814 202 208 0.0420232148957066 0.992254687654386 1 0.10341856281867
TBL2 "Ductal cells" "Endoderm" 322 45 4.8077104957687 4.85578662048041 0.0480761247117139 0.297601876874547 4.81553960751806 0.874046513602626 0.93409407687581 0.00158171800036501 71 83 0.222392421336448 0.360409956775025 0.780306533675012 0.560593733556945
TBL3 "Ductal cells" "Endoderm" 198 27 4.16445401106912 4.11319266319705 -0.0512613478720718 0.455610586485293 4.01481947151241 0.913039948119659 0.956407161044951 0.00597695268270008 46 58 0.328054197684204 0.240039769774668 0.615655961980605 0.463766228085158
TBP "Ductal cells" "Endoderm" 164 19 3.71537040020544 3.57458822577034 -0.140782174435098 0.310776303565479 3.65981323688547 0.6570312121979 0.796510303823411 0.00276204265673938 25 34 0.428843298803874 0.32412140244815 0.754905801901127 0.429500962685563
TBPL1 "Ductal cells" "Endoderm" 421 64 5.58071872732683 5.45985861931304 -0.120860108013789 0.259760094866033 5.42002739381374 0.655169436981785 0.795765410634408 0.00717190694169651 22 18 -0.275634442613427 0.54086001465702 0.992028377088884 0.640401537343602
TBR1 "Ductal cells" "Endoderm" NA NA NA NA NA NA NA NA NA 0.856284984433933 1 0 -1 1 1 NA
TBRG1 "Ductal cells" "Endoderm" 308 60 4.92295782674131 5.36015131263789 0.43719348589658 0.243880728323967 5.0923094509341 0.108959242952332 0.275121198555562 0.596345294628225 68 68 0 0.944703861585419 1 0
TBRG4 "Ductal cells" "Endoderm" 438 45 5.37355307631547 4.45874710762187 -0.914805968693607 0.504885248498272 4.97909360393009 0.0900656067191608 0.245284381371527 0.990345111642525 78 84 0.105610187960599 0.738046386168135 1 0.0937901572780043
TBX1 "Ductal cells" "Endoderm" NA NA NA NA NA NA NA NA NA 0.712702579195484 13 32 1.23703919730085 0.0548794575047209 0.2351595076613 NA
TBX19 "Ductal cells" "Endoderm" NA NA NA NA NA NA NA NA NA 0.638896399705646 6 30 2.14684138832927 0.000158726913910907 0.00217676201201898 NA
TBX2 "Ductal cells" "Endoderm" NA NA NA NA NA NA NA NA NA 0.279435206378146 3 4 0.321928094887362 0.765594483995764 1 NA
TBX3 "Ductal cells" "Endoderm" 1054 35 5.42644477162938 3.08944805695215 -2.33699671467723 1.6783410161499 4.19543060739454 0.213559637687767 0.408666115298032 0.93206426326016 405 392 -0.0469504149265698 0.756180587789006 1 0.0200900645823348
TBX4 "Ductal cells" "Endoderm" NA NA NA NA NA NA NA NA NA 0.22031895621921 0 1 1 1 1 NA
TBX5 "Ductal cells" "Endoderm" NA NA NA NA NA NA NA NA NA 0.324197163623662 0 0 0 1 1 NA
TBX6 "Ductal cells" "Endoderm" NA NA NA NA NA NA NA NA NA 0.17025693128371 4 1 -1.32192809488736 0.233037982273905 0.604251136683437 NA
TBXAS1 "Ductal cells" "Endoderm" NA NA NA NA NA NA NA NA NA 0.640813686531237 6 0 -2.8073549220576 0.0196561572501699 0.11148852635978 NA
TBXT "Ductal cells" "Endoderm" NA NA NA NA NA NA NA NA NA 0.321541744017943 1 4 1.32192809488736 0.148914673178766 0.450419202035867 NA
TC2N "Ductal cells" "Endoderm" NA NA NA NA NA NA NA NA NA 0.533360367145276 24 13 -0.836501267717121 0.121527041932712 0.401715541137767 NA
TCAF1 "Ductal cells" "Endoderm" 970 102 6.56421787216246 6.31580288622643 -0.248414985936024 0.367501203059746 6.05573680904029 0.509356419230787 0.690669432321886 0.00543293530845238 397 280 -0.502198300322723 1.14616671098541e-05 0.000217805418955069 0.664299621249062
TCAIM "Ductal cells" "Endoderm" 181 23 3.91953124535581 3.74772779209332 -0.171803453262492 0.3305381175294 3.80308193012318 0.611406584119187 0.767944770404531 0.0275290175426885 46 34 -0.425305834732671 0.195709200382493 0.542550172685268 0.626547859293406
TCAP "Ductal cells" "Endoderm" NA NA NA NA NA NA NA NA NA 0.601465498301822 2 4 0.736965594166206 0.484018354704782 0.924739397645447 NA
TCEA1 "Ductal cells" "Endoderm" 2073 243 7.89400431918385 7.49497751676319 -0.399026802420664 0.339255614987511 7.69326440711323 0.282826041633578 0.485820248631586 0.00159160640023433 489 258 -0.919829651316017 4.99602601743533e-10 2.46165516034651e-08 0.638490143170489
TCEA2 "Ductal cells" "Endoderm" 582 166 5.76808773261861 6.91141563732414 1.14332790470552 0.207991749044044 6.21672260843315 8.29952293698287e-05 0.00424814654171792 0.999998252872178 166 340 1.02992363655012 5.46090394114977e-11 3.1285486365806e-09 0.900812122499003
TCEA3 "Ductal cells" "Endoderm" NA NA NA NA NA NA NA NA NA 0.286812709906685 32 12 -1.34395440121736 0.0070768888147432 0.0513953518975333 NA
TCEAL1 "Ductal cells" "Endoderm" 90 25 2.48266149375167 3.83405964905923 1.35139815530756 0.868816217005979 2.91927446597753 0.174449694109245 0.359840321796198 0.999719291933052 22 34 0.605721060887954 0.0979853261646557 0.347634271867423 0.448218061056994
TCEAL2 "Ductal cells" "Endoderm" 422 0 4.86642968942815 1.11052292326337 -3.75590676616478 0.612847303516159 3.3280798214468 0.000194683701714503 0.00709769023844998 0.999993673838428 191 0 -7.58496250072116 1.47792567068395e-16 1.78604609996633e-14 0.664530434801494
TCEAL3 "Ductal cells" "Endoderm" 233 92 4.55877058972536 5.5241171053249 0.965346515599535 0.64296784044139 5.10528721287585 0.193979267247589 0.385118355139125 0.987395211104418 108 23 -2.18322182405577 1.97471777507397e-10 1.03599306008492e-08 0.409472570566466
TCEAL4 "Ductal cells" "Endoderm" 1410 257 7.21427466403777 7.63470067883761 0.420426014799845 0.402930029033962 7.37422542213505 0.33388925366038 0.53540042355624 0.967732815180997 222 369 0.730481560596008 5.5678102896044e-08 1.8335897695221e-06 0.70202355697702
TCEAL6 "Ductal cells" "Endoderm" NA NA NA NA NA NA NA NA NA 0.85794439995499 1 1 0 1 1 NA
TCEAL7 "Ductal cells" "Endoderm" 81 211 3.21818717209331 6.38255130022633 3.16436412813301 1.13146122906556 4.51361612481958 0.0285639033998734 0.124658616249363 0.999999957566264 104 12 -3.01380579952503 5.52279486880408e-10 2.68793387748558e-08 0.327873559392941
TCEAL8 "Ductal cells" "Endoderm" 1207 201 6.89962815674144 7.26050098418393 0.360872827442491 0.246552225234242 7.10303651913533 0.163922288393091 0.347491872460285 0.260070555034246 205 259 0.335867285845236 0.015911709487892 0.0953029206692051 0.930708161724258
TCEAL9 "Ductal cells" "Endoderm" 1609 248 7.3816790136856 7.52094244153756 0.139263427851961 0.300968479367093 7.48459776833134 0.658389993940246 0.797356509145819 0.284315569798407 398 351 -0.180813317585049 0.0513165409318101 0.223001233977462 0.360984038082397
TCEANC "Ductal cells" "Endoderm" NA NA NA NA NA NA NA NA NA 0.200789825716423 3 3 0 1 1 NA
TCEANC2 "Ductal cells" "Endoderm" NA NA NA NA NA NA NA NA NA 0.288532567029856 20 35 0.777607578663552 0.0523828393922469 0.226349728782617 NA
TCERG1 "Ductal cells" "Endoderm" 1104 105 6.74434256123786 6.27626038054922 -0.468082180688646 0.26969797724468 6.47451059129906 0.116120728723896 0.285463458112911 0.917782896630162 123 117 -0.0715532610250341 0.654415772861209 1 0.152864740374787
TCERG1L "Ductal cells" "Endoderm" NA NA NA NA NA NA NA NA NA 0.276274129959143 9 7 -0.321928094887362 0.812845419333022 1 NA
TCF12 "Ductal cells" "Endoderm" 331 87 5.15630430427526 5.83746757496795 0.681163270692697 0.315179430176761 5.44181431950102 0.0750325994678036 0.219461038048384 0.994463174007079 77 53 -0.53051471669878 0.0317049797164911 0.158189958059813 0.304509779804069
TCF15 "Ductal cells" "Endoderm" NA NA NA NA NA NA NA NA NA 0.778107636946432 13 11 -0.222392421336448 0.694201924543897 1 NA
TCF19 "Ductal cells" "Endoderm" NA NA NA NA NA NA NA NA NA 0.184336564870723 12 16 0.387023123109247 0.452785986082736 0.890578754139777 NA
TCF20 "Ductal cells" "Endoderm" 192 24 3.74211786406248 3.52192910016824 -0.220188763894242 0.592032420167138 3.42563078175056 0.715153936740038 0.833556279259918 0.00124494991726058 61 67 0.133266530863464 0.628350046814544 1 0.273804304323902
TCF21 "Ductal cells" "Endoderm" NA NA NA NA NA NA NA NA NA 0.760519926866562 0 1 1 1 1 NA
TCF25 "Ductal cells" "Endoderm" 1280 172 6.96389391108277 7.05263081664562 0.0887369055628442 0.205662503750203 7.03439133605708 0.672264723810423 0.806622975441906 0.231929180401806 383 331 -0.209923069374231 0.092135705705282 0.334166661411703 0.412760652802527
TCF3 "Ductal cells" "Endoderm" 1091 88 6.72107426454554 5.87182184963695 -0.849252414908586 0.233381225560243 6.29719936274342 0.00242435004338784 0.0306049371182417 0.991931065426106 296 231 -0.356338125673194 0.00239532986521339 0.021563536731749 0.419590359023648
TCF4 "Ductal cells" "Endoderm" 1275 157 6.95396376302071 6.91677540367577 -0.03718835934494 0.20129553179111 6.96438430002899 0.855903627858467 0.923148079782039 0.157879800294437 465 517 0.152622143032274 0.368320020447491 0.792130747933632 0.445699745857365
TCF7 "Ductal cells" "Endoderm" NA NA NA NA NA NA NA NA NA 0.0078728267635389 49 40 -0.286304185156641 0.270213699466676 0.669363960147462 NA
TCF7L1 "Ductal cells" "Endoderm" 512 87 5.64597037810385 6.01133955063332 0.365369172529471 0.221856417354217 5.88183148124985 0.12239074257643 0.294505431271365 0.0352657666776418 219 302 0.461814269948291 0.000531449214070021 0.00614387019776232 0.827239625420566
TCF7L2 "Ductal cells" "Endoderm" 648 84 5.99553988251774 5.81686163126435 -0.178678251253386 0.242626772427806 5.90429050620211 0.472828570302231 0.662525746893753 0.0168256552896951 172 88 -0.958894796670327 1.33952016402639e-05 0.000250855594354033 0.551370561196771
TCFL5 "Ductal cells" "Endoderm" NA NA NA NA NA NA NA NA NA 0.127681336926134 22 72 1.666262602823 3.01285286140927e-06 6.57732613397172e-05 NA
TCHH "Ductal cells" "Endoderm" NA NA NA NA NA NA NA NA NA 0.0976957307385319 3 3 0 1 1 NA
TCHP "Ductal cells" "Endoderm" 257 16 4.3813247678803 3.19251315407989 -1.18881161380041 0.37152235970084 3.82923047942881 0.00596581866281915 0.0511762624250047 0.608216337605204 48 47 -0.0297473433940519 0.933141904483672 1 0.0250227563801763
TCIM "Ductal cells" "Endoderm" NA NA NA NA NA NA NA NA NA 0.368894793533849 51 47 -0.115477217419936 0.893638931721023 1 NA
TCIRG1 "Ductal cells" "Endoderm" NA NA NA NA NA NA NA NA NA 0.227455716614039 11 19 0.736965594166206 0.167482161619683 0.490194162273811 NA
TCL1A "Ductal cells" "Endoderm" NA NA NA NA NA NA NA NA NA 0.553881032248229 2 1 -0.584962500721156 0.772829992684448 1 NA
TCL1B "Ductal cells" "Endoderm" NA NA NA NA NA NA NA NA NA 0.553912117437828 3 3 0 1 1 NA
TCN2 "Ductal cells" "Endoderm" 336 33 4.96709677229048 4.24394299067088 -0.723153781619597 0.573977270457071 4.6593477330254 0.258541505489671 0.460642530182035 0.382854322980627 43 117 1.42321143072454 4.27063106872815e-07 1.17300000021067e-05 0.398705945560267
TCOF1 "Ductal cells" "Endoderm" 745 65 6.21592498002136 5.46414467746385 -0.751780302557514 0.288490301756157 5.91519394728336 0.0210607750958391 0.105906786412323 0.9995429824176 276 175 -0.654310547411891 0.000176062917258601 0.00238029644690477 0.870348085984647
TCP1 "Ductal cells" "Endoderm" 1840 187 7.52751743924921 7.11775871024155 -0.409758729007658 0.173814333691526 7.36995475821203 0.0324052078455051 0.134728268659445 0.999208999931901 173 235 0.439699553513113 0.00709539036250088 0.0514974284030986 0.341075034586809
TCP11L1 "Ductal cells" "Endoderm" NA NA NA NA NA NA NA NA NA 0.154580344738403 24 17 -0.473931188332412 0.240935576662221 0.616881727685739 NA
TCP11L2 "Ductal cells" "Endoderm" NA NA NA NA NA NA NA NA NA 0.0747896258765755 19 5 -1.73696559416621 0.00859580603511432 0.0595098992005555 NA
TCTA "Ductal cells" "Endoderm" NA NA NA NA NA NA NA NA NA 0.340525811901007 14 13 -0.0995356735509144 0.881660486448058 1 NA
TCTE3 "Ductal cells" "Endoderm" NA NA NA NA NA NA NA NA NA 0.500381726458256 10 12 0.241008099503795 0.670167809612952 1 NA
TCTEX1D1 "Ductal cells" "Endoderm" NA NA NA NA NA NA NA NA NA 0.45672396629965 8 1 -2.16992500144231 0.0234105961611167 0.126623139458431 NA
TCTEX1D2 "Ductal cells" "Endoderm" 613 78 5.86683958956345 5.85234831916914 -0.014491270394311 0.238146912447301 5.80562404802962 0.952281929542575 0.977578301691401 0.393458314707617 86 45 -0.919381539791715 0.000640456863081748 0.00717697146800634 0.503971795847887
TCTN1 "Ductal cells" "Endoderm" 247 70 4.3739727285031 5.54187899592177 1.16790626741867 0.264313350181078 4.77475948392877 0.000654777376436836 0.0144359031564741 0.988824924659325 40 21 -0.898120385980786 0.0315028493000275 0.157587490014397 0.302994545833519
TCTN2 "Ductal cells" "Endoderm" NA NA NA NA NA NA NA NA NA 0.885423346543947 27 31 0.192645077942396 0.677852410568409 1 NA
TCTN3 "Ductal cells" "Endoderm" 453 23 5.36272418539055 3.9037040845879 -1.45902010080265 0.385764188429356 4.70825623052645 0.00227200923676733 0.0293651494832352 0.999130675137432 64 40 -0.664815808410371 0.0264426538503375 0.138575250110402 0.455659115350528
TDG "Ductal cells" "Endoderm" 574 89 5.81861115915444 5.95136937689724 0.132758217742802 0.211064808111492 5.83889163442873 0.539473523768501 0.716343681300346 0.00194712601570772 166 196 0.238347526982324 0.138234906954271 0.4390324320588 0.692997963232369
TDGF1 "Ductal cells" "Endoderm" 384 49 4.98379468366701 4.06468790648545 -0.919106777181569 1.62166777704105 3.99280367074247 0.587989580279823 0.75030072081604 0.463621490084502 236 277 0.230197823825248 0.0714929751024867 0.281910331970298 0.166870184264643
TDO2 "Ductal cells" "Endoderm" NA NA NA NA NA NA NA NA NA 0.561339713311197 3 0 -2 0.371093369522698 0.794192308514314 NA
TDP1 "Ductal cells" "Endoderm" 284 22 4.60807099470674 3.63302311228189 -0.975047882424851 0.388285344448712 4.11689012772876 0.0239714872675408 0.113318425132002 0.958332445622883 81 50 -0.685126662646588 0.00584917804664663 0.0440200092091976 0.702659505236547
TDP2 "Ductal cells" "Endoderm" 1046 64 6.28820731854776 5.49720495580171 -0.791002362746053 0.390003478105825 5.97578999980414 0.0818568073344887 0.232125353814597 0.0582305421357889 260 183 -0.504344040512872 0.00698581831217191 0.0509154306764894 0.637601180813145
TDRD1 "Ductal cells" "Endoderm" NA NA NA NA NA NA NA NA NA 0.406574711286678 0 3 2 0.148914673178766 0.450419202035867 NA
TDRD12 "Ductal cells" "Endoderm" NA NA NA NA NA NA NA NA NA 0.399485334669643 2 2 0 1 1 NA
TDRD3 "Ductal cells" "Endoderm" 278 35 4.67697145119915 4.46023717320236 -0.216734277996783 0.259114499541861 4.55305156200347 0.416032991369933 0.612100434224868 0.00218879024714726 79 90 0.185866545311334 0.580449787796582 1 0.315848516371228
TDRD7 "Ductal cells" "Endoderm" NA NA NA NA NA NA NA NA NA 0.496976970983824 15 30 0.954196310386875 0.0217083902758128 0.120411666748882 NA
TDRKH "Ductal cells" "Endoderm" NA NA NA NA NA NA NA NA NA 0.809403894857262 17 2 -2.58496250072116 0.0011580255367031 0.0117959003117932 NA
TDRP "Ductal cells" "Endoderm" 190 62 3.97088562714953 4.17191074904784 0.201025121898307 0.61864708694126 4.00592367610931 0.749711976796194 0.856164874210665 0.0030367815633733 62 131 1.06711419585854 3.13572302703883e-05 0.000535923571893908 0.551992753435895
TEAD1 "Ductal cells" "Endoderm" 379 106 5.1745978641733 6.28843016692696 1.11383230275366 0.162954444780529 5.6259510146447 7.93517447231039e-06 0.00154525630710906 0.996068228143295 206 184 -0.162105496983013 0.354409544915078 0.772748333017337 0.112726436924946
TEAD2 "Ductal cells" "Endoderm" 1002 103 6.4216647189407 6.2722820083581 -0.149382710582606 0.221989243777914 6.37313790411072 0.512555940047425 0.693183702646816 0.0387667957824499 165 182 0.140660406937118 0.439710610349266 0.872666628414315 0.326582902042661
TEAD3 "Ductal cells" "Endoderm" 246 24 4.26225679193215 3.99101255248909 -0.271244239443064 0.278141877142066 4.21503250611477 0.346956736296504 0.548575764964186 0.015827192355859 28 47 0.726981505593584 0.0321189708569454 0.159720532016921 0.421387926191483
TEAD4 "Ductal cells" "Endoderm" NA NA NA NA NA NA NA NA NA 0.510140299790019 60 64 0.0916304754655682 0.72728029569884 1 NA
TEC "Ductal cells" "Endoderm" NA NA NA NA NA NA NA NA NA 0.496087104008604 3 2 -0.415037499278844 0.765594483995764 1 NA
TECPR1 "Ductal cells" "Endoderm" NA NA NA NA NA NA NA NA NA 0.240467145753119 28 24 -0.214124805352847 0.644989683892435 1 NA
TECPR2 "Ductal cells" "Endoderm" 100 34 2.90938528442736 4.25514592406247 1.34576063963512 0.417072956173537 3.43863867103127 0.0131406497950068 0.0829094549107003 0.918377023608537 27 25 -0.106915203916512 0.797945766219779 1 0.0685533583243372
TECR "Ductal cells" "Endoderm" 2094 215 7.54199937864305 7.42798236078731 -0.114017017855732 0.128352895579174 7.55226895779175 0.390369356951075 0.58745419779495 0.00252278525037267 494 344 -0.520832163301441 3.70447255915877e-06 7.93511135349008e-05 0.561454939167408
TECRL "Ductal cells" "Endoderm" NA NA NA NA NA NA NA NA NA 0.711153015212205 6 18 1.44057259138598 0.106935857255181 0.369447510648167 NA
TECTA "Ductal cells" "Endoderm" NA NA NA NA NA NA NA NA NA 0.454611571771774 0 1 1 1 1 NA
TEDC1 "Ductal cells" "Endoderm" NA NA NA NA NA NA NA NA NA 0.56793344846821 37 18 -1 0.00851574917827496 0.0590664942958526 NA
TEDC2 "Ductal cells" "Endoderm" 220 29 4.27871972739184 4.07804518999561 -0.200674537396225 0.312666240758226 4.19623407331668 0.530678531104321 0.708518633080894 0.034279599754229 34 64 0.893084796083488 0.0046740794083242 0.0369725791106167 0.449499174492278
TEF "Ductal cells" "Endoderm" NA NA NA NA NA NA NA NA NA 0.0997660013918485 19 12 -0.62148837674627 0.212760069435363 0.573535513954574 NA
TEFM "Ductal cells" "Endoderm" 183 38 4.12569961030615 4.67329909487797 0.547599484571813 0.24162315108464 4.37110142591121 0.0476325402905908 0.169032095457289 0.586087367370056 31 44 0.491853096329675 0.109305095152875 0.375489555721954 0.898198610822784
TEK "Ductal cells" "Endoderm" NA NA NA NA NA NA NA NA NA 0.819066855447903 1 0 -1 1 1 NA
TEKT1 "Ductal cells" "Endoderm" NA NA NA NA NA NA NA NA NA 0.86233328731655 0 0 0 1 1 NA
TEKT2 "Ductal cells" "Endoderm" NA NA NA NA NA NA NA NA NA 0.970706099668241 4 10 1.13750352374993 0.143867728481615 0.450419202035867 NA
TELO2 "Ductal cells" "Endoderm" 237 17 4.25233433170344 3.32228533491235 -0.93004899679109 0.424678992231759 3.8394881399894 0.0447403721936025 0.162072007924923 0.99782142617525 51 27 -0.893084796083488 0.0107301188916049 0.0705026694092394 0.960255641546695
TENM1 "Ductal cells" "Endoderm" NA NA NA NA NA NA NA NA NA 0.199268536118739 1 3 1 0.423710797166793 0.852085977395138 NA
TENM2 "Ductal cells" "Endoderm" NA NA NA NA NA NA NA NA NA 0.689146782479496 2 4 0.736965594166206 0.571607644953332 1 NA
TENM3 "Ductal cells" "Endoderm" 210 84 4.34585352927087 5.593825231804 1.24797170253313 0.524805559486841 4.88246465115805 0.0613631585415999 0.196794959488807 0.997333985655244 108 103 -0.0677446066358343 0.796073020576726 1 0.0489674886091201
TENM4 "Ductal cells" "Endoderm" NA NA NA NA NA NA NA NA NA 0.387425075317704 20 42 1.03394733192334 0.01007755586042 0.0674764148275148 NA
TENT2 "Ductal cells" "Endoderm" 208 20 4.14547318099154 3.77245236547574 -0.373020815515796 0.266139171051763 3.98016778595925 0.192260949029819 0.382689898287786 0.00153046498104657 53 27 -0.947532580105864 0.00425853960900903 0.0344454306553262 0.622539404589528
TENT4A "Ductal cells" "Endoderm" NA NA NA NA NA NA NA NA NA 0.095063131039939 59 37 -0.658963082164933 0.0430728628755894 0.195011203348822 NA
TENT4B "Ductal cells" "Endoderm" 175 25 3.65463344643848 3.86438360866974 0.209750162231262 0.536340268024338 3.61787531734119 0.701239346685357 0.825949239642049 0.0309522462962303 62 82 0.397759507847008 0.119133666056543 0.398072544354578 0.67903833653098
TENT5A "Ductal cells" "Endoderm" NA NA NA NA NA NA NA NA NA 0.669175454880937 21 22 0.0641303374197156 0.791563893957203 1 NA
TENT5B "Ductal cells" "Endoderm" NA NA NA NA NA NA NA NA NA 0.429932770006526 19 19 0 0.887111618407203 1 NA
TENT5C "Ductal cells" "Endoderm" 253 1 4.05208377419008 1.33555969413486 -2.71652408005522 0.450350910888508 2.83455598731279 4.17326814407126e-05 0.00280479908569798 0.996231286113487 38 59 0.62148837674627 0.0417446352056715 0.191084603246378 0.156961294585562
TEP1 "Ductal cells" "Endoderm" NA NA NA NA NA NA NA NA NA 0.172930773460221 13 9 -0.485426827170242 0.425418400673522 0.854543766664116 NA
TEPP "Ductal cells" "Endoderm" NA NA NA NA NA NA NA NA NA 0.188102030137086 1 12 2.70043971814109 0.00260191996916328 0.0231435821235084 NA
TEPSIN "Ductal cells" "Endoderm" NA NA NA NA NA NA NA NA NA 0.398764775720642 32 29 -0.137503523749935 0.770939750069651 1 NA
TERF1 "Ductal cells" "Endoderm" 1225 154 7.35372178870616 6.91348934337175 -0.440232445334416 0.794547995821413 6.91366985765483 0.596677387522177 0.756490114262574 0.00164790875835682 414 453 0.129580961056628 0.460647164754905 0.900825257353463 0.185275957439453
TERF2 "Ductal cells" "Endoderm" 217 40 4.32779032228102 4.71313066274998 0.385340340468959 0.244797700332898 4.56653341905657 0.161460772149558 0.344392755924398 0.00248409020141741 37 53 0.506959988719883 0.105805157821789 0.367347371212111 0.806516722627188
TERF2IP "Ductal cells" "Endoderm" 557 119 5.63544699569071 6.38961109460909 0.754164098918375 0.357840674443195 5.95988376454767 0.0953422379333438 0.253753497584991 0.984836305550609 153 143 -0.096861539252589 0.950150197998295 1 0.102186780831731
TERT "Ductal cells" "Endoderm" NA NA NA NA NA NA NA NA NA 0.638672796594797 5 2 -1 0.374062797490883 0.797901741640609 NA
TES "Ductal cells" "Endoderm" 402 29 4.71345473889367 3.89621708101157 -0.817237657882103 0.82613930330608 4.13061235624246 0.355808739931429 0.556914184243701 0.53885729984788 209 223 0.0931094043914815 0.578729049519825 1 0.0927886834004126
TESC "Ductal cells" "Endoderm" NA NA NA NA NA NA NA NA NA 0.886156829301127 21 15 -0.459431618637297 0.307297941126578 0.726981287861452 NA
TESK1 "Ductal cells" "Endoderm" NA NA NA NA NA NA NA NA NA 0.0722786894779262 54 51 -0.0809199953835675 0.634347886497835 1 NA
TESK2 "Ductal cells" "Endoderm" NA NA NA NA NA NA NA NA NA 0.0854301264704558 15 27 0.807354922057604 0.0589159653706166 0.24731167427631 NA
TESMIN "Ductal cells" "Endoderm" 172 10 3.65384279486969 2.28007410432601 -1.37376869054368 0.621887274581416 2.81284054265494 0.0633916457953412 0.200554249018499 0.994739246402413 24 39 0.678071905112638 0.0967512847797408 0.345059142797091 0.248385948238869
TET1 "Ductal cells" "Endoderm" 1177 172 6.79457371183649 7.00396818031166 0.209394468475169 0.228385891031528 6.86418313567536 0.389404509557692 0.587263056214237 0.172729534449593 182 837 2.19510659541531 1.15633943718763e-30 6.39753053191466e-28 0.525042280278203
TET2 "Ductal cells" "Endoderm" 96 30 2.81529186803915 4.39157319264839 1.57628132460924 0.416830412280381 3.2339855695986 0.00181010844911582 0.0257648769856652 0.999481599081277 64 64 0 0.952061627214417 1 0
TET3 "Ductal cells" "Endoderm" NA NA NA NA NA NA NA NA NA 0.0661395347685777 50 60 0.258311995591391 0.296398317533373 0.714035261120052 NA
TEX10 "Ductal cells" "Endoderm" 183 27 4.05740902978586 4.0346726896638 -0.0227363401220622 0.498484582950654 3.83526900326113 0.96493941503017 0.98347144282535 0.0114788971765664 61 77 0.331205908475373 0.286600548785671 0.697202641543435 0.483407720003802
TEX15 "Ductal cells" "Endoderm" NA NA NA NA NA NA NA NA NA 0.656980398781893 7 6 -0.192645077942396 1 1 NA
TEX2 "Ductal cells" "Endoderm" NA NA NA NA NA NA NA NA NA 0.0272596115930974 10 24 1.18442457113743 0.00847046309332441 0.0589371352278598 NA
TEX22 "Ductal cells" "Endoderm" NA NA NA NA NA NA NA NA NA 0.956314536629587 2 20 2.8073549220576 6.23788283574695e-05 0.000970203720734168 NA
TEX26 "Ductal cells" "Endoderm" NA NA NA NA NA NA NA NA NA 0.688624910099959 2 0 -1.58496250072116 0.34577858615116 0.761216068921222 NA
TEX261 "Ductal cells" "Endoderm" NA NA NA NA NA NA NA NA NA 0.00560562657581042 56 19 -1.51096191927738 2.51030881459167e-05 0.000440703716099303 NA
TEX264 "Ductal cells" "Endoderm" 336 61 4.8957257203528 5.4038640767285 0.508138356375703 0.162989958268351 5.1619843141999 0.00804851912419674 0.0610941277536546 0.395502163280027 55 95 0.777607578663552 0.00444088381889856 0.0355241207980925 0.742646172617899
TEX30 "Ductal cells" "Endoderm" 207 28 3.98963603120414 4.12807546987489 0.138439438670752 0.355220021669178 3.92947725916913 0.706725720790744 0.829000318104669 0.0136840576636788 37 30 -0.29373120305671 0.391938872307741 0.821269100799324 0.404643141723994
TEX9 "Ductal cells" "Endoderm" NA NA NA NA NA NA NA NA NA 0.909428778089613 29 32 0.137503523749935 0.773283153517294 1 NA
TF "Ductal cells" "Endoderm" NA NA NA NA NA NA NA NA NA 0.204408583678584 14 14 0 0.740082270070554 1 NA
TFAM "Ductal cells" "Endoderm" 812 108 6.32601147994347 6.25122786323413 -0.074783616709337 0.185891861393241 6.25681820449899 0.695786580607147 0.823014016118049 0.00172242330196283 263 224 -0.230612928141416 0.127027636493634 0.41550172768674 0.596759113071947
TFAP2A "Ductal cells" "Endoderm" NA NA NA NA NA NA NA NA NA 0.782080941522465 180 112 -0.679666924668018 4.06898657633775e-05 0.00067343466721542 NA
TFAP2B "Ductal cells" "Endoderm" NA NA NA NA NA NA NA NA NA 0.247185706524854 32 27 -0.237039197300849 0.921342437991675 1 NA
TFAP2C "Ductal cells" "Endoderm" NA NA NA NA NA NA NA NA NA 0.645095052810365 115 102 -0.171480467944354 0.797915190244013 1 NA
TFAP4 "Ductal cells" "Endoderm" 150 31 3.65729474968241 4.25812134883868 0.600826599156267 0.221258216899076 3.82103830916354 0.0170102997065746 0.0942724770035043 0.229987244370317 30 52 0.773724144176324 0.0221038108553846 0.122012027766154 0.817353070404677
TFB1M "Ductal cells" "Endoderm" 440 22 5.21989061152221 3.93196345764333 -1.28792715387888 0.311083838674185 4.70129241979453 0.00309944754805842 0.0345287481543075 0.987424589513465 67 81 0.270089163367744 0.261002455219254 0.654500329301429 0.147742658304911
TFB2M "Ductal cells" "Endoderm" 199 16 3.95957131282151 3.37423795829773 -0.585333354523779 0.392951522830105 3.75972569230056 0.160022451039876 0.342892576680677 0.493591720462228 44 22 -0.968291140272662 0.00932176505875817 0.0634246867876996 0.716589757539036
TFCP2 "Ductal cells" "Endoderm" 242 23 4.44952107550376 4.00970663116754 -0.439814444336221 0.165485395305376 4.26496961965448 0.0243212685856359 0.114368044166394 0.00343230479446708 97 75 -0.366782330671623 0.0712925135023432 0.281910331970298 0.833947896425229
TFCP2L1 "Ductal cells" "Endoderm" NA NA NA NA NA NA NA NA NA 0.532203147895746 15 6 -1.1926450779424 0.0819826163823803 0.308596271524338 NA
TFDP1 "Ductal cells" "Endoderm" 396 55 5.23904445755861 5.12489037350546 -0.114154084053152 0.24588621908284 5.12094492728283 0.649131084185146 0.79147817275336 0.0289192864885267 150 29 -2.33151414371656 2.97706151721948e-13 2.32450883949347e-11 0.512547509444021
TFDP2 "Ductal cells" "Endoderm" 722 121 6.17840563960572 6.51876752153632 0.340361881930607 0.184662894100795 6.3259299241226 0.122843055934697 0.294769940800767 0.924180203998589 156 165 0.0804186824552978 0.532543951993508 0.981738488804483 0.236274056304852
TFE3 "Ductal cells" "Endoderm" NA NA NA NA NA NA NA NA NA 0.00952182939835924 30 29 -0.0473057147783568 0.94675912761959 1 NA
TFEB "Ductal cells" "Endoderm" NA NA NA NA NA NA NA NA NA 0.361253956228766 0 1 1 1 1 NA
TFEC "Ductal cells" "Endoderm" NA NA NA NA NA NA NA NA NA 0.63064176961074 0 0 0 1 1 NA
TFF3 "Ductal cells" "Endoderm" 478 0 4.56693206351735 0.809603174117122 -3.75732888940022 0.955397319116193 3.13301862289326 0.0279596529291114 0.123327895308132 0.955659323004691 58 37 -0.634715535918256 0.0185815313803678 0.107631700164356 0.168927329654012
TFG "Ductal cells" "Endoderm" 1480 174 7.01192383537334 7.06702181931254 0.055097983939203 0.21935099979127 7.08447435778612 0.811365690861861 0.894846845070818 0.00162969472109917 218 210 -0.0536878708939882 0.637168490405616 1 0.330440325989318
TFIP11 "Ductal cells" "Endoderm" 149 17 3.50323887091752 3.44129453301958 -0.0619443378979327 0.405858143820757 3.42730684838647 0.881752572532412 0.93849792940497 0.0121715513042441 37 24 -0.604071323668861 0.0736089298040896 0.285701205998475 0.527021649477135
TFPI "Ductal cells" "Endoderm" 385 26 5.2346988392498 3.85151818346432 -1.38318065578548 0.544629284964963 4.58752376148612 0.0247882796635519 0.115693607197822 0.935121685258762 60 58 -0.0480942882010449 0.628060257766236 1 0.0347707929545421
TFPI2 "Ductal cells" "Endoderm" NA NA NA NA NA NA NA NA NA 0.175369545726617 6 1 -1.8073549220576 0.0726009394499574 0.282695473860642 NA
TFPT "Ductal cells" "Endoderm" 293 50 4.79745657449102 4.90261713494785 0.105160560456825 0.316308645902808 4.90129364668688 0.748353831055538 0.855372191693027 0.00137984011014602 77 56 -0.452512204697507 0.0722329559203066 0.282695473860642 0.447949848990404
TFR2 "Ductal cells" "Endoderm" NA NA NA NA NA NA NA NA NA 0.50117135289773 0 3 2 0.148914673178766 0.450419202035867 NA
TFRC "Ductal cells" "Endoderm" 155 34 3.89764306851869 4.19652332155519 0.298880253036499 0.585922520915625 3.73054866504363 0.625753993566001 0.776944812260971 0.0174344211231289 99 102 0.0426443374084937 0.747530475125629 1 0.142680344302592
TGDS "Ductal cells" "Endoderm" 173 31 3.80761569478953 4.26355704839501 0.455941353605479 0.448174242281255 3.93982283865721 0.326123642126456 0.527324190375602 0.789386069598175 54 57 0.0766212816029125 0.809700275221831 1 0.168050739414201
TGFA "Ductal cells" "Endoderm" NA NA NA NA NA NA NA NA NA 0.619184230054346 2 2 0 1 1 NA
TGFB1 "Ductal cells" "Endoderm" 197 5 3.65205261184614 2.16405902219452 -1.48799358965162 0.538423601088791 3.21370673420951 0.0209741421328623 0.10579142541746 0.979984522522513 1 11 2.58496250072116 0.00447837335517295 0.0357605037730181 0.388253846206376
TGFB1I1 "Ductal cells" "Endoderm" NA NA NA NA NA NA NA NA NA 0.150349870030903 10 7 -0.459431618637297 0.392948678935434 0.821269100799324 NA
TGFB2 "Ductal cells" "Endoderm" 206 10 3.63517687199316 2.51640226352771 -1.11877460846545 0.618302696401632 2.77521235188447 0.0904658913214096 0.245667203607532 0.640294360207598 98 86 -0.186413124230881 0.74062314848333 1 0.166622591199644
TGFB3 "Ductal cells" "Endoderm" NA NA NA NA NA NA NA NA NA 0.298148813448553 2 6 1.22239242133645 0.203091787577168 0.556168770279208 NA
TGFBI "Ductal cells" "Endoderm" NA NA NA NA NA NA NA NA NA 0.772673693228127 6 5 -0.222392421336448 0.801613520941505 1 NA
TGFBR1 "Ductal cells" "Endoderm" 301 72 4.79017920940452 5.60306783037755 0.812888620973037 0.257867543261726 5.17233930337096 0.0332846728022021 0.137130722861525 0.967932682707867 86 98 0.186413124230881 0.366693263305474 0.789487252684812 0.229321852245567
TGFBR2 "Ductal cells" "Endoderm" NA NA NA NA NA NA NA NA NA 0.368379314349109 17 24 0.473931188332412 0.359036493687511 0.778193716562006 NA
TGFBR3 "Ductal cells" "Endoderm" NA NA NA NA NA NA NA NA NA 0.595260145979016 12 20 0.691877704637668 0.247830649090393 0.630202585553035 NA
TGFBR3L "Ductal cells" "Endoderm" NA NA NA NA NA NA NA NA NA 0.49776978759657 3 4 0.321928094887362 0.776814004155482 1 NA
TGFBRAP1 "Ductal cells" "Endoderm" NA NA NA NA NA NA NA NA NA 0.0098549501952108 48 46 -0.0601209924375709 0.769358179473706 1 NA
TGIF1 "Ductal cells" "Endoderm" 2236 252 7.6578129805641 7.5809672683583 -0.0768457122058042 0.250466560077156 7.64407836199629 0.767253803203159 0.867354782061901 0.557115635077067 466 350 -0.411951519405101 0.00152643736264448 0.0148607003973091 0.551432272644384
TGIF2 "Ductal cells" "Endoderm" 307 70 4.92637716274185 5.42889936216842 0.502522199426575 0.385087543319129 4.97049236404822 0.238028257174271 0.438671592954705 0.0181536754111418 202 401 0.985715773993752 1.65606016088784e-12 1.16610723474298e-10 0.671052829066303
TGM2 "Ductal cells" "Endoderm" NA NA NA NA NA NA NA NA NA 0.384994792995626 0 3 2 0.148914673178766 0.450419202035867 NA
TGOLN2 "Ductal cells" "Endoderm" 579 72 5.83158274070048 5.64906247526942 -0.182520265431062 0.222153936355082 5.68199708772941 0.424175126724017 0.619510497817447 0.00414361571452219 221 208 -0.0870567342692232 0.566953674397071 1 0.47697023705077
TGS1 "Ductal cells" "Endoderm" 462 46 5.46153295299092 4.906419613693 -0.555113339297918 0.25275876068301 5.20377229787127 0.044213469699593 0.160660981339047 0.573360256938596 94 93 -0.0152667566533106 0.99856946709987 1 0.0275020533151289
TH "Ductal cells" "Endoderm" NA NA NA NA NA NA NA NA NA 0.667115317073366 0 0 0 1 1 NA
THADA "Ductal cells" "Endoderm" 151 15 3.52135857382445 3.17206292604962 -0.349295647774832 0.324671095373341 3.36210892866462 0.298997216558503 0.501528914156819 0.00151847833858376 55 57 0.050626073069968 0.685803683190155 1 0.112365599729349
THAP1 "Ductal cells" "Endoderm" 171 40 3.8407488779029 4.75654432779707 0.915795449894167 0.490758365123757 4.21761999132244 0.11720529949184 0.28748960957551 0.0461072887698481 39 44 0.169925001442312 0.525199501375914 0.977515742841415 0.185549078085013
THAP10 "Ductal cells" "Endoderm" NA NA NA NA NA NA NA NA NA 0.401622427700853 11 12 0.115477217419936 0.829309516759259 1 NA
THAP11 "Ductal cells" "Endoderm" 379 62 5.10441891694601 5.47530468952434 0.370885772578337 0.180248751355298 5.27315421124085 0.083340635611316 0.234403119592381 0.00246048414199699 72 104 0.524420958786105 0.0259330965000726 0.136644484524464 0.773532274408168
THAP12 "Ductal cells" "Endoderm" 404 47 5.1618777023807 5.06362796499475 -0.0982497373859479 0.318871768344673 5.06520542943678 0.769020137046359 0.868276628299843 0.000951946004498738 9 3 -1.32192809488736 0.0914805002458431 0.332412911758398 0.519297903902968
THAP2 "Ductal cells" "Endoderm" 160 29 3.60089695084823 4.07369798439856 0.472801033550335 0.389164220183177 3.88516864942558 0.276996782684335 0.479959196826828 0.644017283847841 52 80 0.611929548321426 0.0243757662717035 0.130102629020195 0.814756645846763
THAP3 "Ductal cells" "Endoderm" 207 41 4.20349860779472 4.61887323445988 0.415374626665161 0.261110099850387 4.31976834781653 0.134182906501163 0.309325226414765 0.0391008154661436 53 88 0.720845928802929 0.00315182060232666 0.0270291648110954 0.702361713387798
THAP4 "Ductal cells" "Endoderm" 308 19 4.7628463400282 3.74974456465164 -1.01310177537656 0.229964928245115 4.32415912874784 0.000625890543887003 0.0140625232956472 0.999877219729942 110 66 -0.728326675892333 0.000773597949635626 0.00840154273513419 0.718907708578066
THAP5 "Ductal cells" "Endoderm" 198 28 4.01840474513673 3.87287907713658 -0.145525668000152 0.608391877815341 4.05244588386147 0.818835062731635 0.900124619521093 0.526146651222459 82 56 -0.542149417182183 0.0567073349711026 0.241018620364449 0.577508429732691
THAP6 "Ductal cells" "Endoderm" NA NA NA NA NA NA NA NA NA 0.0480528198672104 39 40 0.0356239097307214 0.926034194676963 1 NA
THAP7 "Ductal cells" "Endoderm" 359 57 5.06525229621135 5.15848402866369 0.0932317324523391 0.300611826990945 5.09690412666334 0.761086496857292 0.86366723450448 0.00178830955156055 50 40 -0.314873337353412 0.229974381399118 0.603336122668002 0.435522464067302
THAP8 "Ductal cells" "Endoderm" 134 23 3.35561471084049 3.9310189287461 0.575404217905601 0.24232904149928 3.59834661940382 0.0424694790025861 0.157198601188884 0.0338734822276656 15 25 0.700439718141092 0.126009597034556 0.412798145318415 0.848529068526864
THAP9 "Ductal cells" "Endoderm" NA NA NA NA NA NA NA NA NA 0.2481717963072 13 11 -0.222392421336448 0.628570938053547 1 NA
THBD "Ductal cells" "Endoderm" NA NA NA NA NA NA NA NA NA 0.57162438069088 2 4 0.736965594166206 0.484018354704782 0.924739397645447 NA
THBS1 "Ductal cells" "Endoderm" NA NA NA NA NA NA NA NA NA 0.963904920181329 20 16 -0.304854581528421 0.615816157007859 1 NA
THBS2 "Ductal cells" "Endoderm" NA NA NA NA NA NA NA NA NA 0.502420432761159 0 3 2 1 1 NA
THBS3 "Ductal cells" "Endoderm" 172 17 3.67200606649824 3.20952830443623 -0.462477762062004 0.457737632600255 3.4748376019716 0.328346245418064 0.529456054726472 0.506446549786961 0 1 1 1 1 0.406095037854324
THBS4 "Ductal cells" "Endoderm" NA NA NA NA NA NA NA NA NA 0.536919871935882 11 7 -0.584962500721156 0.430666919535052 0.86082584822148 NA
THEM4 "Ductal cells" "Endoderm" 154 31 3.61944909333642 4.297302572464 0.677853479127583 0.292452416050543 3.85873276782153 0.0349963010371878 0.140221052730132 0.432394416704841 30 132 2.10108612511431 9.64189497302533e-13 6.91502423176528e-11 0.59616801475024
THEM6 "Ductal cells" "Endoderm" NA NA NA NA NA NA NA NA NA 0.813786306827366 13 10 -0.347923303420307 0.525548635108673 0.977515742841415 NA
THEMIS2 "Ductal cells" "Endoderm" NA NA NA NA NA NA NA NA NA 0.527148877004943 9 10 0.137503523749935 0.812091556823204 1 NA
THG1L "Ductal cells" "Endoderm" 261 32 4.57886232673774 4.48995654649688 -0.0889057802408582 0.220790821535109 4.56818163307257 0.696578056386803 0.823014016118049 0.0124922840377953 70 75 0.0981803939389034 0.612983376249319 1 0.344170698257436
THNSL1 "Ductal cells" "Endoderm" NA NA NA NA NA NA NA NA NA 0.0757470213892803 8 10 0.289506617194985 0.655168404355403 1 NA
THNSL2 "Ductal cells" "Endoderm" 220 25 3.93574330898361 4.02202297168921 0.0862796627055959 0.388946436708615 4.13981379066878 0.829613604148401 0.906686021841486 0.00685192303639448 32 41 0.347923303420307 0.284594636744855 0.693717339618248 0.570771277491128
THOC1 "Ductal cells" "Endoderm" 484 59 5.36289092693846 5.35235474124223 -0.0105361856962309 0.455856839739222 5.32148819213213 0.982259750417257 0.992255848506783 0.0391801020911239 92 97 0.0755510330071767 0.665174580501066 1 0.467408130239196
THOC2 "Ductal cells" "Endoderm" 1027 111 6.45872190366528 6.39530725003032 -0.0634146536349602 0.26547745675472 6.46880568441657 0.821971414626087 0.902032807559993 0.00116721299162523 176 178 0.016210227181259 0.750352093542806 1 0.169147064368994
THOC3 "Ductal cells" "Endoderm" 458 73 5.67047429631057 5.75523730962136 0.0847630133107842 0.297582280802013 5.70235685719986 0.783828441713135 0.877238636837652 0.0175508212016105 149 132 -0.173536254994691 0.365856608897469 0.787990102578482 0.401857294343215
THOC5 "Ductal cells" "Endoderm" 226 38 4.29897635108827 4.67400413577403 0.375027784685765 0.328485686343293 4.47057967647 0.27650333297482 0.479384087160696 0.0229163502880505 67 67 0 0.938528339321512 1 0
THOC6 "Ductal cells" "Endoderm" 753 55 6.02704875343152 5.20678107883041 -0.820267674601104 0.404527056463787 5.53524303503259 0.0696706225492891 0.210757041754777 0.999115067411703 111 92 -0.268196110949573 0.177381763380422 0.509919902924361 0.326961697082597
THOC7 "Ductal cells" "Endoderm" 1835 151 7.44163320040115 6.81730555232481 -0.624327648076338 0.19946449853432 7.16593957796518 0.00743822955156869 0.0583655595980451 0.825694250105234 206 251 0.283792966000591 0.046798469415322 0.208083940702249 0.238098609449633
THOP1 "Ductal cells" "Endoderm" 291 21 4.60176261328546 3.8507494286646 -0.751013184620857 0.258466835290739 4.37604745292038 0.0120281423236613 0.0779258273424794 0.991704816291182 68 51 -0.408084738637077 0.139470598181505 0.441869872903577 0.543378927286203
THRA "Ductal cells" "Endoderm" NA NA NA NA NA NA NA NA NA 0.526068249465853 45 21 -1.06413033741972 0.00373319619146334 0.0309062039553211 NA
THRAP3 "Ductal cells" "Endoderm" 2294 278 7.80152645859739 7.71044598426592 -0.0910804743314682 0.15978658196488 7.73863277612181 0.577107227164622 0.742216105933279 0.00099517473866935 552 758 0.456820405180759 2.69407109109539e-08 9.62509088707954e-07 0.454673760913058
THRB "Ductal cells" "Endoderm" NA NA NA NA NA NA NA NA NA 0.597154195884955 21 32 0.584962500721156 0.118233549297397 0.395897362717414 NA
THSD1 "Ductal cells" "Endoderm" NA NA NA NA NA NA NA NA NA 0.306348500897861 2 0 -1.58496250072116 0.34577858615116 0.761216068921222 NA
THSD4 "Ductal cells" "Endoderm" NA NA NA NA NA NA NA NA NA 0.647707575951212 19 14 -0.415037499278844 0.502316467371577 0.948412963548565 NA
THSD7A "Ductal cells" "Endoderm" NA NA NA NA NA NA NA NA NA 0.523406236557983 22 27 0.283792966000591 0.252411840701407 0.638581510758041 NA
THSD7B "Ductal cells" "Endoderm" NA NA NA NA NA NA NA NA NA 0.256831255142319 20 17 -0.222392421336448 0.630146556630734 1 NA
THTPA "Ductal cells" "Endoderm" 116 44 3.29998702129451 4.53283147037493 1.23284444908042 0.585094863575673 3.88801565523876 0.0874778238612184 0.241039608065368 0.988280527300593 18 25 0.452512204697507 0.296248777093059 0.714035261120052 0.367047282432943
THUMPD1 "Ductal cells" "Endoderm" 679 111 6.10417378843254 6.326266521684 0.22209273325146 0.169521210831122 6.16999048964411 0.212061609276267 0.407312171495097 0.215684820560817 189 314 0.729352410056331 2.00637460438229e-07 5.94058682557472e-06 0.589798868865653
THUMPD2 "Ductal cells" "Endoderm" 219 46 4.07224893478809 4.94398194859044 0.871733013802356 0.438079190416594 4.39824730316656 0.117830137588386 0.288107919462395 0.0403421830096133 33 56 0.745427172914402 0.010588818990871 0.0701201124463529 0.855109490075375
THUMPD3 "Ductal cells" "Endoderm" 492 89 5.60752844981075 6.05621089289483 0.448682443084086 0.0782531552603768 5.79379311611568 6.18377971476913e-05 0.00351429657466549 0.0483621694580838 78 97 0.310929095938105 0.140872804698712 0.445510532449104 0.692982533038039
THY1 "Ductal cells" "Endoderm" 143 71 3.81675215033332 5.45384235131166 1.63709020097834 1.25444224616612 4.19180548813347 0.232395994146075 0.431983799604381 0.999430202642127 35 115 1.68805599368526 1.04339306075587e-06 2.58036567413495e-05 0.970692838292353
THYN1 "Ductal cells" "Endoderm" 1171 142 6.93439941319848 6.76706303000489 -0.167336383193591 0.193150050551608 6.9119985979799 0.416136366095506 0.612100434224868 0.00171767883743004 170 238 0.483014293094851 0.00310370568527636 0.0267246753649905 0.426177185763627
TIA1 "Ductal cells" "Endoderm" 600 73 5.88185846212864 5.74043063716204 -0.141427824966596 0.186031264933506 5.8112231432401 0.461653677939497 0.653621776294995 0.025388297739133 247 235 -0.0715532610250341 0.590555378636706 1 0.5059348189929
TIAL1 "Ductal cells" "Endoderm" 808 89 6.34718420602312 6.07314453423716 -0.274039671785957 0.132950421040763 6.25819981028551 0.0883137564321698 0.242174111626825 0.00308307019624148 140 133 -0.0734621619410212 0.61786535270326 1 0.268071266697473
TIAM1 "Ductal cells" "Endoderm" NA NA NA NA NA NA NA NA NA 0.767942423171249 19 18 -0.0740005814437768 0.893380638142036 1 NA
TIAM2 "Ductal cells" "Endoderm" NA NA NA NA NA NA NA NA NA 0.509422146712099 28 35 0.31194400631474 0.440262999512696 0.873406033313843 NA
TICAM1 "Ductal cells" "Endoderm" NA NA NA NA NA NA NA NA NA 0.136407221080825 4 5 0.263034405833794 0.78972582092805 1 NA
TICRR "Ductal cells" "Endoderm" NA NA NA NA NA NA NA NA NA 0.355813744343466 25 20 -0.308122295362332 0.546801957612494 0.997670131650649 NA
TIE1 "Ductal cells" "Endoderm" NA NA NA NA NA NA NA NA NA 0.59898578851243 0 0 0 1 1 NA
TIFA "Ductal cells" "Endoderm" NA NA NA NA NA NA NA NA NA 0.157236219645502 25 35 0.46948528330122 0.218930602947644 0.584302368289828 NA
TIGD1 "Ductal cells" "Endoderm" NA NA NA NA NA NA NA NA NA 0.169801490166822 15 10 -0.540568381362703 0.385961912219098 0.813444586501643 NA
TIGD2 "Ductal cells" "Endoderm" NA NA NA NA NA NA NA NA NA 0.308161500330577 24 22 -0.120294233717712 0.774854934300314 1 NA
TIGD3 "Ductal cells" "Endoderm" NA NA NA NA NA NA NA NA NA 0.379754734328846 5 7 0.415037499278844 0.59407600781104 1 NA
TIGD4 "Ductal cells" "Endoderm" NA NA NA NA NA NA NA NA NA 0.0670560798164901 13 4 -1.48542682717024 0.0417438650343433 0.191084603246378 NA
TIGD5 "Ductal cells" "Endoderm" 154 36 3.69739185314944 4.46463302772718 0.767241174577736 0.242082324528926 4.0495867811767 0.00703495478460724 0.0564414306763398 0.0478065822716658 34 52 0.598637437618233 0.0397781135536916 0.185471560523401 0.780246756109907
TIGD6 "Ductal cells" "Endoderm" NA NA NA NA NA NA NA NA NA 0.601148429872036 2 6 1.22239242133645 0.181664960740103 0.515347245791293 NA
TIGD7 "Ductal cells" "Endoderm" NA NA NA NA NA NA NA NA NA 0.0524456986065518 8 8 0 1 1 NA
TIMELESS "Ductal cells" "Endoderm" 364 38 5.05794215888515 4.51447713898087 -0.543465019904284 0.298877934365047 4.71209576174517 0.0890331181202826 0.243588307947492 0.371930239768413 103 111 0.106915203916512 0.574246846497143 1 0.141180310880735
TIMM10 "Ductal cells" "Endoderm" 688 69 6.04609250471459 5.63065919026129 -0.415433314453302 0.308024372020859 5.8403450658316 0.212293232547353 0.407589278985271 0.995248543272974 53 74 0.473931188332412 0.110922402479425 0.378551533593864 0.347636386896896
TIMM10B "Ductal cells" "Endoderm" 445 47 5.40373467327017 4.94387913482328 -0.45985553844689 0.264075350138895 5.16641183068629 0.102080539682865 0.265221693027952 0.0480553815187141 88 112 0.34444553144879 0.0874387721268312 0.324236764355412 0.299844657686611
TIMM13 "Ductal cells" "Endoderm" 3085 370 8.375309570178 8.18876349873947 -0.186546071438526 0.19144156614919 8.21758746421672 0.361417703500144 0.561261287995301 0.0105386958017244 818 522 -0.647052505394067 2.10684497832067e-11 1.2951411479429e-09 0.584214963561249
TIMM17A "Ductal cells" "Endoderm" 864 100 6.37229785964456 6.13808278012157 -0.234215079522985 0.334328381668666 6.24417260111729 0.508223668116609 0.689633173360482 0.32037039352504 121 141 0.219009781941796 0.303625303985628 0.721806287093132 0.325793655667543
TIMM17B "Ductal cells" "Endoderm" 1202 218 6.88287035008363 7.3883424313279 0.505472081244274 0.157454517161461 7.11951756428278 0.00615548425153233 0.0521204252912282 0.967243970362483 309 319 0.0458036896131248 0.934855698910621 1 0.0906156666464626
TIMM21 "Ductal cells" "Endoderm" 153 49 3.81102936300953 4.95448174764152 1.14345238463199 0.231480124380428 4.34701453681226 0.00017802219234471 0.00674477217956992 0.999989744731709 44 83 0.900464326449086 0.00118766655026843 0.0120534460583846 0.787496128873691
TIMM22 "Ductal cells" "Endoderm" 452 46 5.4602261742565 4.93154218671913 -0.528683987537367 0.257449248760599 5.21168493797369 0.0598889491989945 0.193877618098959 0.870322081652138 128 48 -1.39651741130805 6.59015942042566e-09 2.61043076269341e-07 0.616740740733974
TIMM23 "Ductal cells" "Endoderm" 301 53 4.96217161982738 5.04673728360385 0.0845656637764707 0.330566191492108 4.94463266808252 0.805370215258479 0.890643352945025 0.00740350803458591 88 97 0.13897641314881 0.732225022182082 1 0.718643426673221
TIMM29 "Ductal cells" "Endoderm" 294 48 4.77354009736451 4.90403066746253 0.130490570098023 0.298512949679948 4.79113094746508 0.668240990571886 0.804240830914062 0.00192079217803929 65 60 -0.113656781795567 0.958482612205204 1 0.317650834895906
TIMM44 "Ductal cells" "Endoderm" 307 48 4.90618331374428 5.06187389187365 0.155690578129369 0.293309348714126 4.92845706084501 0.60977038302694 0.766590695663184 0.00811950645573712 97 87 -0.155278225477911 0.572484007111302 1 0.333038530631664
TIMM50 "Ductal cells" "Endoderm" 569 67 5.93906967256529 5.65130101220161 -0.287768660363678 0.351187285257551 5.7235094881269 0.439344438595028 0.633571515122008 0.0100400920226973 31 30 -0.0458036896131247 0.914671310766719 1 0.159168442995977
TIMM8A "Ductal cells" "Endoderm" 201 40 4.04680105598688 3.81677188301382 -0.230029172973054 0.566666020959273 3.91448088050405 0.690522590093862 0.81994916251889 0.00669643306358905 128 9 -3.68929916053589 3.9533462942263e-15 3.77106392322158e-13 0.51608917590412
TIMM8B "Ductal cells" "Endoderm" 1711 223 7.42677870413606 7.43957923683393 0.0128005326978657 0.128508222495741 7.43205990736215 0.922714225918043 0.962566912150162 0.00646850116731838 284 323 0.185031893832521 0.167959839217799 0.491295215500524 0.517914706480298
TIMM9 "Ductal cells" "Endoderm" 615 82 5.91493683424763 5.91614568844943 0.00120885420180272 0.202874155448053 5.96840370648191 0.995324246455541 0.997906486036435 0.0236137473062334 133 132 -0.0108067549565829 0.950529817534113 1 0.473516017102499
TIMMDC1 "Ductal cells" "Endoderm" 811 65 6.37751314742069 5.57409878932835 -0.803414358092343 0.202141747934016 6.01899344600541 0.00209033978303971 0.0280490211512395 0.999515505081372 199 148 -0.424687669312563 0.0120651941067571 0.0772105398786647 0.528603534446356
TIMP1 "Ductal cells" "Endoderm" 1315 254 7.01845021437109 7.52788727660149 0.509437062230409 0.376195251206115 7.36169753535978 0.266914688603957 0.469321031247245 0.592896786773864 27 94 1.76250068627334 8.3746010726514e-08 2.65845533066921e-06 0.584467948583888
TIMP2 "Ductal cells" "Endoderm" 285 109 4.66934956763044 6.19018540147855 1.52083583384811 0.23410510330213 5.32349203846323 1.66315385196157e-05 0.0018629733509871 0.999907920587411 64 48 -0.407657968913246 0.209713317371405 0.568194861841316 0.17449977944756
TIMP3 "Ductal cells" "Endoderm" NA NA NA NA NA NA NA NA NA 0.567885119451816 8 12 0.53051471669878 0.358619767736652 0.777827828417441 NA
TIMP4 "Ductal cells" "Endoderm" NA NA NA NA NA NA NA NA NA 0.71532701617213 15 1 -3 0.00801417905984473 0.0566788032559654 NA
TINAGL1 "Ductal cells" "Endoderm" NA NA NA NA NA NA NA NA NA 0.13344474038855 15 7 -1 0.091994770869691 0.33371801107544 NA
TINCR "Ductal cells" "Endoderm" NA NA NA NA NA NA NA NA NA 0.343215514565046 10 7 -0.459431618637297 0.488335326596963 0.930076369846696 NA
TINF2 "Ductal cells" "Endoderm" 222 35 4.28755048064313 4.49617388756858 0.208623406925448 0.32331480221806 4.40377205640679 0.529003763418329 0.707496610221712 0.00132174520493071 60 53 -0.175849835399418 0.606077970990812 1 0.31383650324313
TIPARP "Ductal cells" "Endoderm" 129 51 3.31197358488141 4.92541347931338 1.61343989443196 0.373980878984594 3.95935609874984 0.00642416878430334 0.0532751078689705 0.999979052941147 46 54 0.226770861847022 0.480814050103701 0.924739397645447 0.140551168115786
TIPIN "Ductal cells" "Endoderm" 241 31 4.22756712289765 3.22924301446403 -0.998324108433624 0.555662612381113 3.65276438279474 0.0925555897913683 0.248475912989748 0.786849357226629 64 39 -0.700439718141092 0.0105989325672587 0.0701363733637157 0.701615549723712
TIPRL "Ductal cells" "Endoderm" 653 65 6.01045370016179 5.52887772007992 -0.481575980081871 0.196831244775947 5.75933450436916 0.028467692704071 0.124308924807776 0.997037046171524 144 120 -0.26104585274034 0.125374901161464 0.411484675608575 0.542065766436192
TIRAP "Ductal cells" "Endoderm" NA NA NA NA NA NA NA NA NA 0.179067718678828 8 8 0 1 1 NA
TJAP1 "Ductal cells" "Endoderm" 151 12 3.50347899668956 3.0138688790927 -0.489610117596859 0.33940367860192 3.37550215647389 0.171065727900952 0.356091303783049 0.19345268005477 50 41 -0.280107919192735 0.379194678519652 0.805123438032295 0.572104025479665
TJP1 "Ductal cells" "Endoderm" 1055 114 6.74134825731582 6.27076607865822 -0.470582178657596 0.26105863607997 6.45507939638803 0.0939812613123265 0.250995566234614 0.00342099508391527 358 313 -0.193219284931424 0.121880080853971 0.40267631558715 0.410596264997988
TJP2 "Ductal cells" "Endoderm" NA NA NA NA NA NA NA NA NA 0.62966963358139 8 13 0.637429920615292 0.306913144644128 0.726574381971419 NA
TJP3 "Ductal cells" "Endoderm" 189 12 3.63188592881948 2.68780024800869 -0.944085680810785 0.613473305528434 3.08531482804004 0.144650235179716 0.321172556076996 0.714165853011543 45 35 -0.3536369546147 0.335493099556083 0.761216068921222 0.374581419676862
TK1 "Ductal cells" "Endoderm" 517 48 5.51366740609715 4.16532335469405 -1.3483440514031 0.659299896487552 4.78311122988694 0.0588014487917364 0.192005237731868 0.904501523718756 117 17 -2.71271804791953 4.13758476895971e-12 2.80140529601874e-10 0.665356096539836
TK2 "Ductal cells" "Endoderm" NA NA NA NA NA NA NA NA NA 0.716768160957604 21 34 0.669851398307669 0.0703550244714549 0.281711061593311 NA
TKFC "Ductal cells" "Endoderm" 177 36 3.88173943677141 4.12245027072204 0.240710833950633 0.483183546346827 3.93174198164853 0.625978166974222 0.777093680138734 0.918832706407539 32 90 1.46340052084024 1.41301128075751e-07 4.28864426968472e-06 0.544806915504537
TKT "Ductal cells" "Endoderm" 5007 411 8.91834947409833 8.15663748552603 -0.761711988572294 0.244222425685161 8.59963081400274 0.00703966090981906 0.0564414306763398 0.999925069820366 1180 1130 -0.0624100354073367 0.181576117615689 0.515347245791293 0.0819339019782453
TKTL1 "Ductal cells" "Endoderm" NA NA NA NA NA NA NA NA NA 0.66641500440974 2 2 0 1 1 NA
TLCD1 "Ductal cells" "Endoderm" 178 25 3.834432868956 3.71925884681261 -0.115174022143388 0.73149509363935 3.40330167914735 0.879672180078113 0.937661878337297 0.0317651240388337 29 20 -0.514573172829758 0.183159673707496 0.516917199564999 0.563007390475624
TLCD2 "Ductal cells" "Endoderm" NA NA NA NA NA NA NA NA NA 0.208214434453184 22 7 -1.52356195605701 0.011502621362159 0.0745635127404282 NA
TLCD3A "Ductal cells" "Endoderm" 254 15 4.27629823107013 3.39245213711864 -0.883846093951492 0.295162903924489 3.86264324209452 0.0100612905705578 0.0702472581931716 0.509986306753962 70 40 -0.792195114886598 0.00391187797764157 0.0321654374348413 0.896304368269434
TLCD3B "Ductal cells" "Endoderm" NA NA NA NA NA NA NA NA NA 0.506851018077147 0 2 1.58496250072116 0.34577858615116 0.761216068921222 NA
TLCD4 "Ductal cells" "Endoderm" NA NA NA NA NA NA NA NA NA 0.355543675604478 42 52 0.301655699861101 0.437406015276338 0.869157348420861 NA
TLCD5 "Ductal cells" "Endoderm" 156 9 3.52329754250591 2.52117964300078 -1.00211789950513 0.367384957646293 3.17889703824744 0.015568563087432 0.0907930435115703 0.852623329146701 33 22 -0.563900885193326 0.143808041430626 0.450419202035867 0.562709123818461
TLDC2 "Ductal cells" "Endoderm" NA NA NA NA NA NA NA NA NA 0.248863115631133 1 1 0 1 1 NA
TLE1 "Ductal cells" "Endoderm" 950 136 6.4821760933734 6.56117733737949 0.0790012440060917 0.263149613082008 6.50024116193877 0.768505669824664 0.868261997087388 0.411792605799285 236 115 -1.03076225377069 4.51430144988663e-09 1.85971948142912e-07 0.48154629909288
TLE2 "Ductal cells" "Endoderm" NA NA NA NA NA NA NA NA NA 0.670996104915426 54 25 -1.08091999538357 0.00660502492352612 0.0485925296480194 NA
TLE3 "Ductal cells" "Endoderm" 244 39 4.47640881657024 4.58482505638118 0.108416239810936 0.354306821463907 4.55648464527308 0.766698001651454 0.866980081165193 0.161503743103754 94 65 -0.525461488972494 0.0166165412962658 0.098579260312773 0.453242227058966
TLE4 "Ductal cells" "Endoderm" 594 222 5.539899663053 7.16470068063593 1.62480101758293 0.540660936447904 6.29109193095997 0.0331128645178977 0.136641393411015 0.999640329057801 90 199 1.13606154957603 2.08162284635475e-07 6.13524273924099e-06 0.699200417332362
TLE5 "Ductal cells" "Endoderm" 2498 129 7.64881605711443 6.58670675594953 -1.0621093011649 0.389305565953121 7.36144992307701 0.034460645289946 0.139006272204228 0.981124563492812 604 392 -0.62240582990335 1.36372376797138e-08 5.16773914735771e-07 0.586009207546446
TLE7 "Ductal cells" "Endoderm" NA NA NA NA NA NA NA NA NA 0.390105547996984 3 2 -0.415037499278844 0.765594483995764 1 NA
TLK1 "Ductal cells" "Endoderm" 483 64 5.54533378964033 5.56129411399273 0.0159603243524042 0.158575329238932 5.5131705876232 0.921328172013155 0.961510321562203 0.0201688110233384 109 80 -0.441509710640035 0.0223222832555042 0.122902670730618 0.491123090130815
TLK2 "Ductal cells" "Endoderm" 396 63 5.24372539749957 5.39036039387761 0.146634996378042 0.169195568313101 5.23983438780543 0.399779763091516 0.596851031279568 0.00758466495455363 130 22 -2.50986104548044 4.19761604090543e-12 2.83214763122275e-10 0.485808666154978
TLL2 "Ductal cells" "Endoderm" NA NA NA NA NA NA NA NA NA 0.524061622515759 0 0 0 1 1 NA
TLN1 "Ductal cells" "Endoderm" 541 58 5.712499302241 5.34056438951741 -0.37193491272359 0.197680280143975 5.54288002094103 0.0813400889986672 0.230876807884943 0.319103306511442 180 118 -0.605028123775262 0.00106920299200548 0.01107760660096 0.721886078583354
TLN2 "Ductal cells" "Endoderm" 403 17 4.96876095580691 3.56005425084726 -1.40870670495965 0.585758055524867 4.47249115118751 0.0493401492727383 0.172634682539155 0.902643185809454 230 124 -0.885964756753971 6.56952200445969e-06 0.000132581774833441 0.628920664347477
TLNRD1 "Ductal cells" "Endoderm" 283 25 4.63526029760384 3.8338774092269 -0.801382888376939 0.329465576728732 4.22722352793515 0.0279933462669808 0.123327895308132 0.193056618793595 68 59 -0.20163386116965 0.446289912820535 0.882372664065431 0.25160739528395
TLR4 "Ductal cells" "Endoderm" NA NA NA NA NA NA NA NA NA 0.548689853416039 1 1 0 1 1 NA
TLX1 "Ductal cells" "Endoderm" NA NA NA NA NA NA NA NA NA 0.232507756266321 0 3 2 0.148914673178766 0.450419202035867 NA
TLX2 "Ductal cells" "Endoderm" NA NA NA NA NA NA NA NA NA 0.643360256691337 4 2 -0.736965594166206 0.34577858615116 0.761216068921222 NA
TLX3 "Ductal cells" "Endoderm" NA NA NA NA NA NA NA NA NA 0.0901050213912702 2 0 -1.58496250072116 0.34577858615116 0.761216068921222 NA
TM2D1 "Ductal cells" "Endoderm" 475 111 5.38548062126263 6.20879509954383 0.823314478281204 0.399644407402111 5.85268785955152 0.0880802278632213 0.241852477353056 0.978547467129642 110 101 -0.12199052437861 0.617839556150377 1 0.114298731033863
TM2D2 "Ductal cells" "Endoderm" 504 73 5.62830256664735 5.65119134965289 0.0228887830055386 0.254606473590127 5.67943642219197 0.929557153606081 0.965664951642661 0.101572210171135 86 77 -0.15754127698648 0.529137443762555 0.977894314923048 0.46613798198071
TM2D3 "Ductal cells" "Endoderm" 361 44 5.11200406045187 4.74349339061722 -0.368510669834658 0.286049813447689 4.9191183075465 0.217168699516353 0.41372858727185 0.0521051614834778 113 81 -0.475338009546658 0.0164050351681434 0.0977136576425495 0.816500003224107
TM4SF1 "Ductal cells" "Endoderm" NA NA NA NA NA NA NA NA NA 0.190155794894415 1 0 -1 1 1 NA
TM4SF18 "Ductal cells" "Endoderm" NA NA NA NA NA NA NA NA NA 0.559174566907062 7 3 -1 0.409846729368463 0.843656008024973 NA
TM6SF2 "Ductal cells" "Endoderm" NA NA NA NA NA NA NA NA NA 0.166413274326605 6 2 -1.22239242133645 0.181664960740103 0.515347245791293 NA
TM7SF2 "Ductal cells" "Endoderm" 1349 162 6.94877023963082 6.99992361104464 0.0511533714138208 0.270889765516766 6.96300959415618 0.853040106568097 0.92147407179103 0.575969550095141 27 12 -1.10691520391651 0.0144389894515741 0.0883680757712646 0.488707784161079
TM7SF3 "Ductal cells" "Endoderm" NA NA NA NA NA NA NA NA NA 0.47461965207383 4 4 0 1 1 NA
TM9SF1 "Ductal cells" "Endoderm" NA NA NA NA NA NA NA NA NA 0.506589771201635 13 8 -0.637429920615292 0.284056378308052 0.692841379211125 NA
TM9SF2 "Ductal cells" "Endoderm" 736 95 6.18609921224871 6.13733919153255 -0.0487600207161591 0.140362329568839 6.18018140242157 0.733485149076679 0.846640788114345 0.0133081554757646 145 98 -0.560467938800407 0.0047525537768058 0.0373600247914665 0.522738816772949
TM9SF3 "Ductal cells" "Endoderm" 1000 201 6.63298916192858 7.23598012328341 0.602990961354834 0.122934551414702 6.85096660644506 0.000253688934623846 0.00830831260893096 0.999951507414947 250 401 0.679508137228157 2.69677931608826e-07 7.7940947278706e-06 0.8987901932021
TM9SF4 "Ductal cells" "Endoderm" 335 54 4.95839450532734 5.09841615298737 0.140021647660028 0.327418987283225 4.9690029274628 0.674979970607223 0.80863463134357 0.0969960093381661 102 174 0.764710584649111 0.000207586047140148 0.002747570893248 0.550389267262354
TMA16 "Ductal cells" "Endoderm" 487 45 5.58275512491952 4.89948859127226 -0.683266533647262 0.252903913429606 5.26406605769113 0.0174522602912444 0.0957988046908659 0.998874578802533 131 104 -0.330148601692331 0.0990549044369836 0.35072210084435 0.48319152985586
TMA7 "Ductal cells" "Endoderm" 6265 882 9.15684864310811 9.62392452452465 0.467075881416536 0.102394470003433 9.3505597672285 0.000374512057172547 0.0105642470433818 0.999984881422483 1036 1502 0.535429115103139 1.10843993929883e-16 1.34992647701777e-14 0.886791599947209
TMBIM1 "Ductal cells" "Endoderm" NA NA NA NA NA NA NA NA NA 0.606118534373703 39 37 -0.0740005814437768 0.972461445604422 1 NA
TMBIM4 "Ductal cells" "Endoderm" 851 75 6.24176340618101 5.81845599785796 -0.423307408323056 0.252511272188585 6.05512132333697 0.145771058983204 0.322546906770383 0.206279008357253 130 147 0.1760303640915 0.469509966847385 0.912535481083284 0.2270281119427
TMBIM6 "Ductal cells" "Endoderm" 4697 611 8.74981890083513 8.97131788596503 0.221498985129905 0.108224333452939 8.83976199859404 0.0809948193932603 0.230489307470732 0.732737632503272 1036 1505 0.538305875858702 2.89999564304499e-15 2.83613715312744e-13 0.629514488488952
TMC4 "Ductal cells" "Endoderm" NA NA NA NA NA NA NA NA NA 0.284504564560695 33 31 -0.0874628412503394 0.817850057272696 1 NA
TMC5 "Ductal cells" "Endoderm" NA NA NA NA NA NA NA NA NA 0.0835760128051201 5 10 0.874469117916141 0.355743545701495 0.774263012134848 NA
TMC6 "Ductal cells" "Endoderm" 295 3 4.36070155632185 1.7353827856151 -2.62531877070675 0.297256529802946 3.30535761334684 9.74569438433901e-07 0.000428599854939146 0.999999586444447 64 20 -1.63005039024969 2.17784565575425e-06 4.9730900092011e-05 0.620896177804296
TMC7 "Ductal cells" "Endoderm" NA NA NA NA NA NA NA NA NA 0.196391644245412 10 18 0.788495894806288 0.120692015186331 0.399500885823608 NA
TMCC1 "Ductal cells" "Endoderm" 220 46 4.34562443671955 4.89310969288762 0.547485256168077 0.201266863765316 4.58076811142285 0.0158051486118023 0.0916426016817871 0.721897028942963 25 19 -0.37851162325373 0.379922684584903 0.806138819230996 0.290156501454307
TMCC2 "Ductal cells" "Endoderm" NA NA NA NA NA NA NA NA NA 0.0262921300675378 8 15 0.830074998557688 0.167027534908542 0.489233275747847 NA
TMCC3 "Ductal cells" "Endoderm" NA NA NA NA NA NA NA NA NA 0.218508170366287 18 19 0.0740005814437769 0.864562527313971 1 NA
TMCO1 "Ductal cells" "Endoderm" 1689 231 7.19474015839192 7.40155186107927 0.206811702687356 0.335509061926833 7.38606729596438 0.562852072843827 0.732356910309891 0.00484517486808813 276 288 0.0611835164514904 0.779122775822364 1 0.295841655266402
TMCO3 "Ductal cells" "Endoderm" 223 94 4.40392252797903 5.88586411583452 1.48194158785549 0.265613662026004 4.95277629954147 0.00275808866614061 0.0328856511824732 0.999999525826848 72 92 0.349334252228014 0.105472265395977 0.366839847740962 0.235727409967307
TMCO4 "Ductal cells" "Endoderm" NA NA NA NA NA NA NA NA NA 0.139262838289387 20 12 -0.691877704637668 0.173537627164954 0.501338600416 NA
TMCO6 "Ductal cells" "Endoderm" NA NA NA NA NA NA NA NA NA 0.169793543417877 13 10 -0.347923303420307 0.560689155852094 1 NA
TMED1 "Ductal cells" "Endoderm" 748 89 6.14566483360535 6.01918415606803 -0.126480677537328 0.197650098607543 6.07036000963759 0.532773370212465 0.710146332886174 0.00121425318851012 144 113 -0.347019075850193 0.0630987736262114 0.260022271227486 0.611425435568301
TMED10 "Ductal cells" "Endoderm" 1780 296 7.46109850873821 7.87965001039267 0.418551501654452 0.0948243659911733 7.64478973417735 0.000502655715454288 0.0123334159515752 0.999919578325767 357 389 0.123514536485354 0.13652201585175 0.434876182752637 0.295099972159043
TMED2 "Ductal cells" "Endoderm" 991 217 6.70557976096075 7.28307418971302 0.577494428752269 0.184203223528887 6.95340216472791 0.0077633873231447 0.0597895133085555 0.999747865330167 318 413 0.376074343734456 0.000305240044264966 0.00383063397093118 0.651217267233209
TMED3 "Ductal cells" "Endoderm" 1023 158 6.37106878026692 6.83136106891493 0.460292288648009 0.266728520093139 6.58497941521211 0.124856233899871 0.297018723241646 0.992292138719454 164 224 0.447458976971221 0.0142513609434201 0.0875240575034528 0.972119212089167
TMED4 "Ductal cells" "Endoderm" 1202 242 6.75231868422135 7.53153044337862 0.779211759157268 0.19378886431876 7.11224011966021 0.00648957959832736 0.0536448777705585 0.999977018043686 180 227 0.333044127081536 0.0185778239743185 0.107631700164356 0.427411577363424
TMED5 "Ductal cells" "Endoderm" 286 26 4.70551792713759 4.00279412153606 -0.702723805601527 0.405296691435499 4.28731608379988 0.140404964670594 0.3176376230563 0.0862995691990751 51 43 -0.241008099503795 0.47576236058052 0.921246892612825 0.342962765147103
TMED7 "Ductal cells" "Endoderm" 380 100 5.24456266032331 6.08776863403625 0.843205973712938 0.171281877764494 5.56104805172286 0.000251591132357371 0.00828898510740765 0.999989317359258 90 100 0.150416842553098 0.380307770354877 0.806337420907898 0.178386832212252
TMED7-TICAM2 "Ductal cells" "Endoderm" NA NA NA NA NA NA NA NA NA 0.316820467352897 12 6 -0.893084796083488 0.164710299913169 0.485456658678632 NA
TMED8 "Ductal cells" "Endoderm" NA NA NA NA NA NA NA NA NA 0.00488759083937683 66 102 0.620411336725446 0.00751022915719173 0.05376269035115 NA
TMED9 "Ductal cells" "Endoderm" 3734 324 8.4348024686551 8.02425421234283 -0.410548256312268 0.145081577665806 8.28478914749881 0.0139332337128668 0.0851977558281229 0.115556702065124 636 437 -0.540362502655127 1.80962930250412e-07 5.39102489441382e-06 0.806298492842447
TMEFF1 "Ductal cells" "Endoderm" NA NA NA NA NA NA NA NA NA 0.453862108259166 37 24 -0.604071323668861 0.0855291137413965 0.318721354388439 NA
TMEFF2 "Ductal cells" "Endoderm" NA NA NA NA NA NA NA NA NA 0.0875003992172228 1 1 0 1 1 NA
TMEM100 "Ductal cells" "Endoderm" NA NA NA NA NA NA NA NA NA 0.220076953758143 30 43 0.505235308250422 0.469729146268425 0.912851303162427 NA
TMEM101 "Ductal cells" "Endoderm" 467 37 5.37298125342646 4.39390447656195 -0.979076776864513 0.454056320975072 4.91090667351115 0.0498424237818305 0.1735279700044 0.488009344697078 62 52 -0.249359468936717 0.359532673380977 0.77883327971241 0.254688370543615
TMEM102 "Ductal cells" "Endoderm" NA NA NA NA NA NA NA NA NA 0.603238670607081 18 5 -1.66296501272243 0.0137321955646376 0.0853370458644551 NA
TMEM104 "Ductal cells" "Endoderm" NA NA NA NA NA NA NA NA NA 0.0348019250157506 26 11 -1.16992500144231 0.00933434508491824 0.063465680556305 NA
TMEM106A "Ductal cells" "Endoderm" NA NA NA NA NA NA NA NA NA 0.20606628686511 9 7 -0.321928094887362 0.637934810590957 1 NA
TMEM106B "Ductal cells" "Endoderm" 419 75 5.27860944218549 5.74334362551381 0.464734183328321 0.266062885943526 5.54803297703938 0.133769774653261 0.309090160925277 0.213239519115275 111 137 0.301169534720565 0.126848676617287 0.415055385944095 0.648046873943417
TMEM106C "Ductal cells" "Endoderm" 981 111 6.53182461448184 6.37793939513721 -0.153885219344631 0.222251777422165 6.44671136058261 0.499270950762641 0.682558541765975 0.136075594945791 207 119 -0.793549122532574 1.50982908677592e-05 0.000279773496998363 0.553685396582015
TMEM107 "Ductal cells" "Endoderm" 294 49 4.71967452855548 5.08157979941071 0.36190527085523 0.216006020840101 4.79576324062382 0.11718526131254 0.28748960957551 0.382027839294044 96 65 -0.555518722828674 0.01063490922339 0.0703087682491378 0.377148898325083
TMEM108 "Ductal cells" "Endoderm" NA NA NA NA NA NA NA NA NA 0.644499079748653 1 9 2.32192809488736 0.0134236978545277 0.0839588130668843 NA
TMEM109 "Ductal cells" "Endoderm" 353 33 4.81328115315158 4.46700576633688 -0.346275386814699 0.247966347297278 4.65353448389011 0.185626605160744 0.3738165792828 0.0289939601408437 57 51 -0.15754127698648 0.623700412919976 1 0.454959500401293
TMEM11 "Ductal cells" "Endoderm" 581 78 5.88678865279908 5.77438758813911 -0.112401064659975 0.21767943353974 5.83941788345671 0.617178472600086 0.772372476477666 0.00209948081094453 89 82 -0.11681366498275 0.630458726168586 1 0.963600294773962
TMEM115 "Ductal cells" "Endoderm" 272 49 4.64102507418125 5.07685558474136 0.435830510560105 0.163135343287844 4.84562290703063 0.018724661394682 0.0992612537170761 0.0197528079210315 35 44 0.321928094887362 0.243189937902287 0.621187882453201 0.738654332560698
TMEM116 "Ductal cells" "Endoderm" NA NA NA NA NA NA NA NA NA 0.982541017843025 26 8 -1.58496250072116 0.00453761575553567 0.0360847603655822 NA
TMEM117 "Ductal cells" "Endoderm" NA NA NA NA NA NA NA NA NA 0.405984725163723 2 74 4.64385618977472 1.74505281560623e-11 1.08305136927561e-09 NA
TMEM119 "Ductal cells" "Endoderm" NA NA NA NA NA NA NA NA NA 0.402714401064022 1 0 -1 1 1 NA
TMEM120A "Ductal cells" "Endoderm" NA NA NA NA NA NA NA NA NA 0.00470207810777042 45 58 0.359081093304828 0.21681021986718 0.580438697291315 NA
TMEM120B "Ductal cells" "Endoderm" NA NA NA NA NA NA NA NA NA 0.0216823888661575 33 43 0.371968777386958 0.188429776106769 0.526819836057099 NA
TMEM121 "Ductal cells" "Endoderm" NA NA NA NA NA NA NA NA NA 0.506941705289017 22 10 -1.06413033741972 0.0640743010584671 0.262434258920442 NA
TMEM121B "Ductal cells" "Endoderm" NA NA NA NA NA NA NA NA NA 0.183707030720337 2 2 0 1 1 NA
TMEM123 "Ductal cells" "Endoderm" 1960 110 7.54508596257265 6.30760256309586 -1.2374833994768 0.389297129581983 6.73436110280786 0.00622881752329836 0.0522201490301792 0.819025746845184 607 468 -0.374483400928209 0.000880643775108218 0.00937997033069061 0.302616908708867
TMEM125 "Ductal cells" "Endoderm" 282 9 4.39888328466777 2.52224361755601 -1.87663966711176 0.457421108026668 3.59501033481531 0.00129718327787101 0.0211964684030973 0.975948938532548 76 28 -1.40880554556733 1.38032064028011e-05 0.000257500278211792 0.750706472988258
TMEM126A "Ductal cells" "Endoderm" 535 109 5.73727461980758 6.34615768924693 0.608883069439342 0.15201406889318 6.01122465832641 0.00678105606940857 0.0554689392959263 0.953872276435699 71 138 0.949016071281195 4.70895342242488e-06 9.87910878351412e-05 0.736156966689773
TMEM126B "Ductal cells" "Endoderm" 720 115 6.18850107481827 6.4352563029649 0.246755228146634 0.122429411608994 6.28932435845389 0.064353221414885 0.201881518977573 0.00555322545496292 129 145 0.167456745851563 0.142126892619818 0.447576052803732 0.678635047003144
TMEM127 "Ductal cells" "Endoderm" NA NA NA NA NA NA NA NA NA 0.0424718338610422 59 41 -0.514573172829758 0.0922976440962375 0.334481532381927 NA
TMEM128 "Ductal cells" "Endoderm" 284 40 4.6993866139806 4.78967967752473 0.0902930635441264 0.268665668352573 4.66717137871958 0.741465962029154 0.851226604074509 0.00566159417633425 86 59 -0.53605290024021 0.0245444856288263 0.130858871067344 0.461160894793244
TMEM129 "Ductal cells" "Endoderm" 187 28 3.90206242344965 4.09421848728184 0.192156063832182 0.363478417302741 4.03126370941153 0.60529910638444 0.763190341475585 0.000893259555998273 28 28 0 0.989952349665494 1 0
TMEM130 "Ductal cells" "Endoderm" NA NA NA NA NA NA NA NA NA 0.407903386958762 1 6 1.8073549220576 0.371093369522698 0.794192308514314 NA
TMEM131 "Ductal cells" "Endoderm" 272 45 4.67567472742846 4.94987539989234 0.274200672463879 0.167010441823023 4.77832812617234 0.12142206565128 0.293639282045915 0.0112720194899334 67 138 1.03147823147317 1.23528563109367e-06 3.02021097986084e-05 0.576645642161673
TMEM131L "Ductal cells" "Endoderm" NA NA NA NA NA NA NA NA NA 0.183139894184231 17 17 0 1 1 NA
TMEM132A "Ductal cells" "Endoderm" 691 121 6.00086293923799 6.4946243634459 0.493761424207912 0.251287993959051 6.11523388929767 0.0697412049628841 0.2108880176675 0.849082605411015 130 189 0.536432606793497 0.00288093854516228 0.0251478840498486 0.92631513837729
TMEM132B "Ductal cells" "Endoderm" NA NA NA NA NA NA NA NA NA 0.910572950315482 8 5 -0.584962500721156 0.437406442902359 0.869157348420861 NA
TMEM132C "Ductal cells" "Endoderm" 133 45 3.01273659817598 4.70176714261952 1.68903054444354 0.643323734282261 3.35671275884609 0.138639382901455 0.315159938366278 0.233802792246705 46 19 -1.23266075679027 0.00128451301386709 0.0128519155549153 0.296715526169575
TMEM132D "Ductal cells" "Endoderm" NA NA NA NA NA NA NA NA NA 0.533887574195939 2 5 1 0.374062797490883 0.797901741640609 NA
TMEM132E "Ductal cells" "Endoderm" NA NA NA NA NA NA NA NA NA 0.367325982283983 2 0 -1.58496250072116 0.34577858615116 0.761216068921222 NA
TMEM134 "Ductal cells" "Endoderm" 875 146 6.28288926057713 6.78551546605022 0.502626205473093 0.204764639966176 6.51581541757814 0.0434744376919509 0.159399397021389 0.996251750723667 124 259 1.05658352836637 2.36926968148034e-10 1.21693735045584e-08 0.656042675067813
TMEM135 "Ductal cells" "Endoderm" 248 15 4.34422935317231 3.38132201736501 -0.962907335807302 0.319871314388358 3.85772773972936 0.0105926748008131 0.0725063751557707 0.0681069004261346 60 53 -0.175849835399418 0.5927651222687 1 0.182623840176672
TMEM138 "Ductal cells" "Endoderm" 261 24 4.34011014694152 3.88611539203764 -0.453994754903889 0.48939574253329 4.28938230308923 0.387489435043596 0.585628831335931 0.350213736247125 15 13 -0.192645077942396 0.720707377233832 1 0.424333267866011
TMEM139 "Ductal cells" "Endoderm" NA NA NA NA NA NA NA NA NA 0.52302541386623 19 6 -1.51457317282976 0.0070746204828143 0.0513953518975333 NA
TMEM141 "Ductal cells" "Endoderm" 7295 160 9.03908187541026 6.99703251063567 -2.04204936477459 0.447667650002915 8.2891442807193 0.00251528858727126 0.0310777821249624 0.99999976655204 2293 287 -2.99372467457351 1.41285091070081e-36 1.60932029616532e-33 0.758788636496054
TMEM143 "Ductal cells" "Endoderm" NA NA NA NA NA NA NA NA NA 0.0669274650971489 13 4 -1.48542682717024 0.0417438650343433 0.191084603246378 NA
TMEM144 "Ductal cells" "Endoderm" 274 6 4.23160048135457 1.92019261942799 -2.31140786192659 0.534840687341606 2.92400392978807 0.00108120623401471 0.0192524110728837 0.899946106238189 63 47 -0.415037499278844 0.217036266450328 0.580802966216716 0.179560477454163
TMEM145 "Ductal cells" "Endoderm" NA NA NA NA NA NA NA NA NA 0.405536738327726 3 1 -1 0.58621368107314 1 NA
TMEM147 "Ductal cells" "Endoderm" 2129 314 7.73032759066476 8.00892721430209 0.278599623637332 0.139530692883451 7.89374112450971 0.0643379845920781 0.201881518977573 0.811336922741757 448 377 -0.248329210520074 0.03436157958708 0.168791889174078 0.320318134361809
TMEM14A "Ductal cells" "Endoderm" 385 105 5.13859267339597 6.18283069399469 1.04423802059873 0.277415409929186 5.53560491996264 0.00187577942858223 0.0263598167336583 0.99997291855598 101 187 0.882163509706142 2.10679213845915e-07 6.19998829317977e-06 0.844791601440009
TMEM14B "Ductal cells" "Endoderm" 553 65 5.79124863025937 5.52651642481394 -0.26473220544544 0.20563903689874 5.66513526743776 0.236659370117978 0.43681806099875 0.0867442855261759 53 57 0.103093492964104 0.732278640794394 1 0.218919710329463
TMEM14C "Ductal cells" "Endoderm" 240 25 4.48849793047964 4.15635240700514 -0.332145523474504 0.26642114161454 4.34267940303032 0.23428879971319 0.434353114172042 0.0197755042755 5 5 0 1 1 0
TMEM150A "Ductal cells" "Endoderm" 248 41 4.43014667815752 4.59908043595677 0.16893375779925 0.325171224252187 4.43820798844606 0.613726654129147 0.769298298696752 0.00967409497376436 45 54 0.257797757467647 0.315540599902724 0.740083354713704 0.743657909073821
TMEM150C "Ductal cells" "Endoderm" NA NA NA NA NA NA NA NA NA 0.70310424868284 16 13 -0.280107919192735 0.579861614745551 1 NA
TMEM151A "Ductal cells" "Endoderm" NA NA NA NA NA NA NA NA NA 0.671742997873069 0 0 0 1 1 NA
TMEM151B "Ductal cells" "Endoderm" NA NA NA NA NA NA NA NA NA 0.40927425855643 1 4 1.32192809488736 0.233037982273905 0.604251136683437 NA
TMEM154 "Ductal cells" "Endoderm" NA NA NA NA NA NA NA NA NA 0.389568805473362 19 10 -0.862496476250065 0.165973259855441 0.488149195379137 NA
TMEM155 "Ductal cells" "Endoderm" NA NA NA NA NA NA NA NA NA 0.588938618985112 0 1 1 1 1 NA
TMEM158 "Ductal cells" "Endoderm" NA NA NA NA NA NA NA NA NA 0.575658642311798 39 25 -0.62148837674627 0.136451273915059 0.434805883268558 NA
TMEM159 "Ductal cells" "Endoderm" 285 51 4.75817704439367 5.00252532672129 0.244348282327622 0.300830694344104 4.89276797215859 0.429353718572961 0.625301468032865 0.189303605065721 100 287 1.51171351869052 4.34401948089722e-14 3.70562084705259e-12 0.54396210108895
TMEM160 "Ductal cells" "Endoderm" 1200 203 6.88116733710298 7.29476206665187 0.413594729548885 0.130995720646949 7.06050864415054 0.00650825230931708 0.0537417543789655 0.282231561443775 375 349 -0.103377739845309 0.357058071016307 0.775949911570695 0.166644160517075
TMEM161A "Ductal cells" "Endoderm" 376 54 5.11874022606891 5.29163138802062 0.172891161951715 0.240661640349174 5.27462421178414 0.484461771161202 0.67210224427572 0.00441110648975925 39 54 0.459431618637297 0.105525352920806 0.366922774997035 0.615883132674157
TMEM161B "Ductal cells" "Endoderm" 110 16 2.99138817311533 3.44710222395572 0.455714050840391 0.332316363171093 3.09129133828642 0.192909240177877 0.383683869617811 0.00537286200393502 24 39 0.678071905112638 0.083339438087783 0.312749007583688 0.753053636938713
TMEM163 "Ductal cells" "Endoderm" NA NA NA NA NA NA NA NA NA 0.318722525796548 1 4 1.32192809488736 0.233037982273905 0.604251136683437 NA
TMEM164 "Ductal cells" "Endoderm" NA NA NA NA NA NA NA NA NA 0.730663647980133 14 10 -0.447458976971221 0.560689155852094 1 NA
TMEM165 "Ductal cells" "Endoderm" 776 162 6.28560963718871 6.84393138874188 0.558321751553165 0.234893264415489 6.52895504433103 0.062913809880936 0.199789171822307 0.289088193864159 115 133 0.2081081953302 0.166831195241301 0.489233275747847 0.372738828016776
TMEM167A "Ductal cells" "Endoderm" 1633 176 7.43486943623141 7.00427557639481 -0.430593859836599 0.181233770129207 7.17276592436361 0.0655281320981051 0.203318720588621 0.00563501594837665 454 300 -0.596103058326357 9.57677265249635e-07 2.41464356305911e-05 0.782685747230932
TMEM167B "Ductal cells" "Endoderm" 158 28 3.57505072398579 4.17287219403431 0.597821470048516 0.437072067763189 3.87223739672944 0.21830271810619 0.414764431721422 0.286015438179638 47 38 -0.299560281858908 0.382469457970341 0.809486577156052 0.250271335961277
TMEM168 "Ductal cells" "Endoderm" NA NA NA NA NA NA NA NA NA 0.00506901512846301 49 35 -0.473931188332412 0.177658490910292 0.510006584863984 NA
TMEM169 "Ductal cells" "Endoderm" NA NA NA NA NA NA NA NA NA 0.362250320901405 17 12 -0.46948528330122 0.371756763951064 0.794909228925399 NA
TMEM17 "Ductal cells" "Endoderm" NA NA NA NA NA NA NA NA NA 0.560959407890801 5 10 0.874469117916141 0.208131633889847 0.565412592402217 NA
TMEM170A "Ductal cells" "Endoderm" 576 73 5.84615209945603 5.6313625632028 -0.214789536253229 0.208434961000787 5.69745767175987 0.320992303448816 0.52252517130495 0.0116830386903814 172 198 0.201996392906924 0.169737129474208 0.495595563199421 0.326441764257492
TMEM170B "Ductal cells" "Endoderm" NA NA NA NA NA NA NA NA NA 0.750536763270023 3 16 2.08746284125034 0.00313961026251501 0.0269419295945592 NA
TMEM175 "Ductal cells" "Endoderm" NA NA NA NA NA NA NA NA NA 0.862599119347141 18 18 0 1 1 NA
TMEM176A "Ductal cells" "Endoderm" NA NA NA NA NA NA NA NA NA 0.551779303813358 6 3 -0.807354922057604 0.374062797490883 0.797901741640609 NA
TMEM176B "Ductal cells" "Endoderm" NA NA NA NA NA NA NA NA NA 0.415065898798419 3 0 -2 0.148914673178766 0.450419202035867 NA
TMEM177 "Ductal cells" "Endoderm" 315 15 4.62376746279477 3.07941825453076 -1.54434920826401 0.416301155795315 3.87384350446944 0.00238852517262734 0.0304461434758928 0.999788295348326 54 43 -0.321928094887362 0.313062062614398 0.735517323521622 0.208455505506581
TMEM178A "Ductal cells" "Endoderm" NA NA NA NA NA NA NA NA NA 0.101799153260362 24 15 -0.643856189774725 0.141307801643441 0.44647024981777 NA
TMEM178B "Ductal cells" "Endoderm" NA NA NA NA NA NA NA NA NA 0.810106111500201 27 24 -0.16349873228288 0.702006265122478 1 NA
TMEM179 "Ductal cells" "Endoderm" NA NA NA NA NA NA NA NA NA 0.776154634134115 3 8 1.16992500144231 0.145032253578682 0.450419202035867 NA
TMEM179B "Ductal cells" "Endoderm" 757 127 6.15758277481875 6.56331678025064 0.405734005431885 0.171011429854732 6.36400684849735 0.0337423196700535 0.137656543830296 0.0594393159281418 134 129 -0.0544477840223765 0.899066215597689 1 0.10579995171002
TMEM18 "Ductal cells" "Endoderm" 577 45 5.79019824727316 4.99836680224558 -0.791831445027585 0.203815350720334 5.47977648912248 0.0014652635556064 0.0225149543166637 0.999901764294802 142 110 -0.365455470428283 0.0311818416256645 0.156629100191794 0.461531898894912
TMEM181 "Ductal cells" "Endoderm" 319 18 4.73316188280953 3.6230950333766 -1.11006684943293 0.442862955260728 4.15391386027093 0.0252486707421511 0.117025098568475 0.965025915916996 153 121 -0.336049203132015 0.066906617656786 0.271155241587694 0.30272879809327
TMEM182 "Ductal cells" "Endoderm" NA NA NA NA NA NA NA NA NA 0.458392758075095 13 10 -0.347923303420307 0.545383797089744 0.996115058182022 NA
TMEM183A "Ductal cells" "Endoderm" 1307 95 6.88503749258304 6.15094806548864 -0.734089427094398 0.273023957382905 6.58398010771082 0.0362105980747957 0.142937544698721 0.999969759038653 178 158 -0.170932821979901 0.170791265104637 0.49741365622325 0.232850134698808
TMEM184B "Ductal cells" "Endoderm" 174 39 3.93180095563033 4.68421045490796 0.752409499277635 0.20433706993792 4.28773706016235 0.00253977424504281 0.0311845462434288 0.360926396131504 45 65 0.52083216330144 0.0351170986438221 0.171589073464287 0.692219016109545
TMEM184C "Ductal cells" "Endoderm" 128 27 3.22008817890906 4.03893472005849 0.818846541149431 0.450514130746831 3.50206248262329 0.0903715745947024 0.24553171716147 0.706284138710111 59 55 -0.0995356735509144 0.824345599412022 1 0.0977835979696874
TMEM185A "Ductal cells" "Endoderm" 259 30 4.56616320219188 4.14841372054293 -0.417749481648955 0.289425058378165 4.35988245630884 0.172325727990605 0.357079236364447 0.218300960886507 57 54 -0.0766212816029124 0.657988761485737 1 0.183414426513398
TMEM185B "Ductal cells" "Endoderm" NA NA NA NA NA NA NA NA NA 0.00460589407465022 24 30 0.310340120612151 0.390003839781466 0.819537097507142 NA
TMEM186 "Ductal cells" "Endoderm" 149 25 3.5711488431155 3.90758607942418 0.336437236308682 0.370691114562949 3.6523090446525 0.378442897787789 0.57737567252306 0.0110467006523244 18 41 1.14438990933517 0.00193025938000671 0.018039354553306 0.586162448985185
TMEM189 "Ductal cells" "Endoderm" 310 40 4.74295934286906 3.74171454905359 -1.00124479381547 0.465953814016212 4.16778519305722 0.0483841226966137 0.170843722288442 0.063762549613256 69 80 0.210566985939658 0.320710482404334 0.748943292484023 0.148038617433102
TMEM19 "Ductal cells" "Endoderm" 121 23 3.29350901488226 3.84875493812633 0.555245923244076 0.285640356152606 3.64410415894609 0.151902744558185 0.330679255399257 0.621698028939197 38 46 0.269186632815389 0.548331504002756 0.999236894740201 0.484806140030063
TMEM190 "Ductal cells" "Endoderm" NA NA NA NA NA NA NA NA NA 0.866795458578504 7 9 0.321928094887362 0.674514291010208 1 NA
TMEM191B "Ductal cells" "Endoderm" NA NA NA NA NA NA NA NA NA 0.50908773243955 0 20 4.39231742277876 0.00065549514966424 0.00731164059798292 NA
TMEM191C "Ductal cells" "Endoderm" NA NA NA NA NA NA NA NA NA 0.0955209465191033 22 18 -0.275634442613427 0.457936897495541 0.897510781611014 NA
TMEM192 "Ductal cells" "Endoderm" 273 57 4.6550255117846 5.2905732101366 0.635547698352006 0.130796034291712 4.90313507402148 0.000294583788251662 0.00914392811002849 0.789484546934329 86 121 0.487793841714158 0.0412505393333175 0.189909124802164 0.767517281518007
TMEM196 "Ductal cells" "Endoderm" NA NA NA NA NA NA NA NA NA 0.335220908752725 48 6 -2.8073549220576 0.000777253663636962 0.00842706603732707 NA
TMEM198 "Ductal cells" "Endoderm" NA NA NA NA NA NA NA NA NA 0.150287241627562 10 5 -0.874469117916141 0.208131633889847 0.565412592402217 NA
TMEM199 "Ductal cells" "Endoderm" 293 36 4.85789934020603 4.62337713346525 -0.234522206740785 0.288189379653774 4.77677194135443 0.433769655972939 0.62947909707376 0.000994399596533921 61 49 -0.31034012061215 0.190734085871616 0.532102988791443 0.803660918326426
TMEM200A "Ductal cells" "Endoderm" NA NA NA NA NA NA NA NA NA 0.439175809243141 7 7 0 1 1 NA
TMEM200B "Ductal cells" "Endoderm" NA NA NA NA NA NA NA NA NA 0.690436661187113 20 47 1.1926450779424 0.00526136884313746 0.0403170345383909 NA
TMEM200C "Ductal cells" "Endoderm" NA NA NA NA NA NA NA NA NA 0.527391249676959 14 6 -1.09953567355091 0.0779768046035033 0.297584320918849 NA
TMEM201 "Ductal cells" "Endoderm" NA NA NA NA NA NA NA NA NA 0.00863754198047857 35 22 -0.6463630453853 0.103282053041634 0.360954887269428 NA
TMEM204 "Ductal cells" "Endoderm" NA NA NA NA NA NA NA NA NA 0.290498342234654 0 0 0 1 1 NA
TMEM205 "Ductal cells" "Endoderm" 654 128 5.99314435561735 6.54240017659162 0.54925582097427 0.158646289232982 6.23350705793991 0.00384509322548301 0.038949836880417 0.97924893903457 155 199 0.358453970912476 0.0228705126450984 0.12506766643877 0.652617518511957
TMEM208 "Ductal cells" "Endoderm" 1048 94 6.6835786172626 6.16292956792866 -0.520649049333938 0.172022911423633 6.48120540108712 0.037984963318129 0.147310304446541 0.0705330967388821 6 6 0 1 1 0
TMEM209 "Ductal cells" "Endoderm" 194 28 3.97043567239487 4.16257284006062 0.19213716766575 0.379442775196087 4.004536927802 0.619960313485867 0.77409907317161 0.00134213171625971 79 70 -0.17218097538268 0.647331882976031 1 0.320934311851604
TMEM214 "Ductal cells" "Endoderm" 187 29 3.97234901943001 4.23324953337185 0.260900513941844 0.254188758241962 3.93935146816925 0.320969222564684 0.52252517130495 0.00105139358942031 69 62 -0.15200309344505 0.483830078930876 0.924739397645447 0.269076456733817
TMEM215 "Ductal cells" "Endoderm" NA NA NA NA NA NA NA NA NA 0.357023736831133 1 0 -1 1 1 NA
TMEM216 "Ductal cells" "Endoderm" 362 60 5.07255488245352 5.41510352245796 0.342548640004437 0.221584598456121 5.24686133424716 0.144325706701798 0.321172556076996 0.0934519502370919 52 75 0.520007058880386 0.033615085883434 0.165544893959007 0.745566734791215
TMEM218 "Ductal cells" "Endoderm" 209 50 4.23713043449138 4.70556380741889 0.468433372927512 0.421914606836105 4.49483607355889 0.284370230014336 0.487122674596809 0.108157237661622 68 53 -0.3536369546147 0.421718534076924 0.852085977395138 0.300786564803724
TMEM219 "Ductal cells" "Endoderm" 1354 148 7.02773741661793 6.8583305747496 -0.169406841868327 0.117260725747446 6.9790538161199 0.171301224728103 0.35629363991483 0.00214889323106829 163 181 0.150242635580613 0.308223309266654 0.727771660922114 0.319738577036222
TMEM220 "Ductal cells" "Endoderm" NA NA NA NA NA NA NA NA NA 0.217080836046356 3 6 0.807354922057604 0.350647889704459 0.766619141496798 NA
TMEM221 "Ductal cells" "Endoderm" NA NA NA NA NA NA NA NA NA 0.563519008789615 2 0 -1.58496250072116 0.34577858615116 0.761216068921222 NA
TMEM222 "Ductal cells" "Endoderm" 199 43 4.17668685219817 4.84991678681564 0.673229934617468 0.214408812110161 4.51266078674346 0.00732628638363686 0.0578307541745769 0.934886450618064 44 42 -0.0655883416275769 0.723053012789189 1 0.0815363028725888
TMEM223 "Ductal cells" "Endoderm" 576 73 5.9267543020315 5.66303675229565 -0.263717549735849 0.342213719389288 5.71447496950766 0.468997525231864 0.659665359281772 0.169195525107327 75 84 0.161463422694116 0.633138392951703 1 0.275232191828859
TMEM225B "Ductal cells" "Endoderm" NA NA NA NA NA NA NA NA NA 0.601484210177241 0 3 2 0.148914673178766 0.450419202035867 NA
TMEM229A "Ductal cells" "Endoderm" 588 6 4.2984383778688 2.15110245664144 -2.14733592122736 1.29430533001162 3.53459362262185 0.142509543743088 0.319726056194579 0.880263175784483 15 14 -0.0931094043914815 0.890209272898245 1 0.0433604279009419
TMEM229B "Ductal cells" "Endoderm" NA NA NA NA NA NA NA NA NA 0.233435367669083 0 3 2 0.148914673178766 0.450419202035867 NA
TMEM230 "Ductal cells" "Endoderm" 1435 198 7.15629439533907 7.26132785174842 0.105033456409346 0.105630999186378 7.19411569740825 0.337264778250622 0.538607789235467 0.304071611767535 427 369 -0.210085525884835 0.061716399608784 0.255740715177508 0.400007087930836
TMEM231 "Ductal cells" "Endoderm" NA NA NA NA NA NA NA NA NA 0.552422241836049 21 26 0.295455883526171 0.447074736184932 0.883221766260496 NA
TMEM232 "Ductal cells" "Endoderm" NA NA NA NA NA NA NA NA NA 0.690858796047981 4 2 -0.736965594166206 0.484018354704782 0.924739397645447 NA
TMEM234 "Ductal cells" "Endoderm" 152 23 3.49223897411762 3.7054139749746 0.213175000856979 0.417158691714905 3.57799941561365 0.617449726828965 0.772461790006648 0.0109989800764708 35 36 0.0395283641866373 0.89839121646886 1 0.185426827853785
TMEM237 "Ductal cells" "Endoderm" 404 32 5.36711448705811 4.33991423631486 -1.02720025074325 0.333625574842637 4.86921323513263 0.00921655267993535 0.0664503131186756 0.962873813672189 109 98 -0.15200309344505 0.405969315495855 0.83964024671086 0.147978053291036
TMEM238 "Ductal cells" "Endoderm" 201 10 3.88126598732653 2.81647305394234 -1.0647929333842 0.296087266663996 3.43711575429446 0.00316886023235447 0.0350888699509466 0.761939222592415 28 18 -0.610053481683987 0.196389670636742 0.54377556397941 0.572931564961719
TMEM240 "Ductal cells" "Endoderm" NA NA NA NA NA NA NA NA NA 0.424570496879732 29 9 -1.58496250072116 0.000889807742503817 0.00947236785368 NA
TMEM241 "Ductal cells" "Endoderm" NA NA NA NA NA NA NA NA NA 0.84273851220524 16 4 -1.76553474636298 0.0077681181445842 0.0551804254408395 NA
TMEM242 "Ductal cells" "Endoderm" 395 39 5.31452235942558 4.78573283875747 -0.528789520668112 0.166931017022422 5.10139691309366 0.00925091202630515 0.0665119060942442 0.103742209581575 84 83 -0.0170735133589414 0.883129747006733 1 0.0322879192790535
TMEM243 "Ductal cells" "Endoderm" 299 45 4.80887069952494 4.85161756744058 0.0427468679156338 0.249074754743912 4.79260122755841 0.866028098043248 0.929299406922733 0.000929291023575033 83 60 -0.461580085215874 0.0510105275013542 0.221920434629572 0.477872162527788
TMEM245 "Ductal cells" "Endoderm" 505 33 5.54462089142712 4.56374151621631 -0.980879375210808 0.268889553082311 5.10286327030283 0.00282228590185099 0.0329116380685701 0.57500165882405 278 187 -0.56953246015155 2.57477287141561e-05 0.000451202731964632 0.580634555629379
TMEM248 "Ductal cells" "Endoderm" 430 33 5.41631731139934 4.55965504822634 -0.856662263173003 0.261661597344056 5.00789844130377 0.011234399918364 0.0744740866850548 0.422663481761566 83 134 0.684498174272071 0.00129809789927073 0.0129368850856811 0.307548592883239
TMEM25 "Ductal cells" "Endoderm" 174 19 3.63105465960712 3.58889329391689 -0.0421613656902355 0.411259766695143 3.55688863253862 0.921219969604063 0.961510321562203 0.542194352040429 51 70 0.44930740136359 0.0449435499659857 0.201222404980658 0.477592243986601
TMEM250 "Ductal cells" "Endoderm" 296 17 4.68540554029558 3.37450953521068 -1.31089600508491 0.394705404604322 4.1844043706992 0.00465218773126448 0.0440107208995632 0.985301070672793 54 56 0.0515303006400821 0.975948004042808 1 0.0364440467324904
TMEM251 "Ductal cells" "Endoderm" 412 93 5.30704783499417 6.0782016819335 0.771153846939328 0.217560589400539 5.6503691014257 0.00294195661041112 0.0337866012509176 0.961300185702347 26 24 -0.111031312388744 0.88947202506324 1 0.111789640577368
TMEM253 "Ductal cells" "Endoderm" NA NA NA NA NA NA NA NA NA 0.426432301167713 1 0 -1 1 1 NA
TMEM254 "Ductal cells" "Endoderm" 366 43 5.04062896497045 4.82933047026822 -0.21129849470223 0.244534156528138 4.92926518833608 0.407280777449341 0.604314288521012 0.431066925071869 65 109 0.736965594166206 0.00074734527992562 0.00815760653916557 0.437308695417191
TMEM255A "Ductal cells" "Endoderm" NA NA NA NA NA NA NA NA NA 0.579643654570115 1 3 1 0.423710797166793 0.852085977395138 NA
TMEM255B "Ductal cells" "Endoderm" NA NA NA NA NA NA NA NA NA 0.440352161918652 5 13 1.22239242133645 0.0779768046035033 0.297584320918849 NA
TMEM256 "Ductal cells" "Endoderm" 1695 106 7.40753645082239 6.20526130847239 -1.20227514235 0.165669916182351 6.86701329445381 9.40527481766277e-06 0.00157970587185508 0.999998087574483 316 121 -1.37760169257652 2.32052370098491e-14 2.08998236957543e-12 0.887099387213117
TMEM258 "Ductal cells" "Endoderm" 2925 290 8.12898320125518 7.75791818562388 -0.371065015631297 0.157891998442048 7.97583596172423 0.0484486847501513 0.170843722288442 0.00204197287767987 280 382 0.446774261704031 0.000286826781676864 0.00363251393092924 0.353289165355145
TMEM259 "Ductal cells" "Endoderm" 712 98 6.05735175667153 6.227181227056 0.169829470384469 0.156749041617785 6.17575343685286 0.297698448582743 0.500415682709009 0.014955021342524 75 104 0.466318004222537 0.0387435671215156 0.182094765471123 0.61131883505892
TMEM260 "Ductal cells" "Endoderm" 192 30 4.11858028579984 4.34404377533207 0.225463489532229 0.17722090524559 4.21057234913946 0.224230581440692 0.422535292225581 0.984676778216387 49 78 0.659924558402378 0.0185414003344985 0.107527905384016 0.603009160534271
TMEM263 "Ductal cells" "Endoderm" 299 42 4.52508988711474 4.53891013342403 0.0138202463092831 0.613553932628637 4.68290187851342 0.982966970644581 0.992469198708291 0.158376434157374 94 68 -0.461331151552779 0.0488837660563206 0.214791297008076 0.492621193893085
TMEM266 "Ductal cells" "Endoderm" NA NA NA NA NA NA NA NA NA 0.210897504049651 0 1 1 1 1 NA
TMEM267 "Ductal cells" "Endoderm" NA NA NA NA NA NA NA NA NA 0.0108294487220739 16 16 0 1 1 NA
TMEM268 "Ductal cells" "Endoderm" NA NA NA NA NA NA NA NA NA 0.0827660066406512 4 8 0.84799690655495 0.266874520597875 0.663657012702613 NA
TMEM269 "Ductal cells" "Endoderm" NA NA NA NA NA NA NA NA NA 0.588082300917727 3 3 0 1 1 NA
TMEM30A "Ductal cells" "Endoderm" 236 36 4.41924762984949 4.35588543385232 -0.0633621959971693 0.389396531356825 4.51019893571049 0.876655162085585 0.93573646564832 0.00101670690546109 100 77 -0.372809263889546 0.0842232441761327 0.315271389952955 0.546435769845975
TMEM30B "Ductal cells" "Endoderm" NA NA NA NA NA NA NA NA NA 0.657625247223325 47 39 -0.263034405833794 0.401725171385223 0.834030901544275 NA
TMEM31 "Ductal cells" "Endoderm" NA NA NA NA NA NA NA NA NA 0.638774062308926 1 11 2.58496250072116 0.00868988184695408 0.060032419580599 NA
TMEM33 "Ductal cells" "Endoderm" 407 59 5.36692981482688 5.41129410422946 0.0443642894025809 0.302949412099869 5.40546476041094 0.888069866546969 0.942368871822341 0.00180870203701715 171 134 -0.349449157651267 0.0401717796634258 0.187035669193709 0.470155710026484
TMEM35A "Ductal cells" "Endoderm" NA NA NA NA NA NA NA NA NA 0.072959535926237 21 6 -1.65207669657969 0.0093052305306123 0.0633567102653926 NA
TMEM35B "Ductal cells" "Endoderm" 528 25 5.5816065658376 3.71254932887997 -1.86905723695762 0.436275852233746 4.7766938217087 0.00087959136561631 0.0176449194984585 0.919547033631736 60 30 -0.976541027176011 0.00189524961121012 0.0177894393948002 0.522477860959242
TMEM37 "Ductal cells" "Endoderm" NA NA NA NA NA NA NA NA NA 0.932316937699729 60 27 -1.12338241550528 0.00145002324412552 0.0142312468825375 NA
TMEM38A "Ductal cells" "Endoderm" NA NA NA NA NA NA NA NA NA 0.666103784782331 12 6 -0.893084796083488 0.188397641083316 0.526806053709361 NA
TMEM38B "Ductal cells" "Endoderm" 361 110 5.12728840607693 5.98682671921807 0.859538313141143 0.378007210565463 5.40374913021121 0.0395277509563358 0.150571098346194 0.999358160302732 53 64 0.267480310864986 0.279837768754815 0.685921335970664 0.31119067850215
TMEM39A "Ductal cells" "Endoderm" 263 25 4.44118177619622 3.7856964536785 -0.655485322517722 0.400480424048823 4.11401680143118 0.128511886294417 0.301997071805883 0.0169720862120682 66 48 -0.451379346342564 0.0713608074641687 0.281910331970298 0.688618540852775
TMEM39B "Ductal cells" "Endoderm" 198 20 4.01354102792915 3.61476254371731 -0.398778484211839 0.36817549464879 3.88604958523869 0.368919700975074 0.56800405753712 0.0084460283538564 44 39 -0.169925001442312 0.62654257847269 1 0.426113765335557
TMEM40 "Ductal cells" "Endoderm" NA NA NA NA NA NA NA NA NA 0.568588598919401 6 4 -0.485426827170242 0.529650670053343 0.977894314923048 NA
TMEM41A "Ductal cells" "Endoderm" 332 27 4.90015971093291 4.15482879469299 -0.745330916239919 0.320261623224366 4.5942388719134 0.0354577509676745 0.140828857774489 0.795785599093977 102 65 -0.642106407824765 0.00429720239239284 0.034656820960556 0.861505129914769
TMEM41B "Ductal cells" "Endoderm" 580 61 5.76065609963025 5.08440858553206 -0.676247514098187 0.420789841736827 5.35420412986115 0.128875756737918 0.302392448035024 0.0443303170157661 147 114 -0.363963314684574 0.0566576707580078 0.240881369466071 0.538210207204886
TMEM42 "Ductal cells" "Endoderm" 217 58 4.29390671261045 5.18129833139648 0.887391618786031 0.399030959409763 4.81579665577587 0.0843345893249364 0.235996394240562 0.997957925519806 43 47 0.125530882083859 0.695519005025753 1 0.141460522531853
TMEM43 "Ductal cells" "Endoderm" 160 38 3.76419789064417 4.54543965427971 0.78124176363554 0.278359086826063 4.10482157241473 0.0138826058778191 0.0850901354715812 0.706834386959786 47 50 0.0874628412503394 0.647902445793921 1 0.111953617076649
TMEM44 "Ductal cells" "Endoderm" NA NA NA NA NA NA NA NA NA 0.538219371957487 37 37 0 1 1 NA
TMEM45A "Ductal cells" "Endoderm" 253 51 4.03545776343142 4.99707327730471 0.961615513873293 0.612338085880032 4.5002580677952 0.182954314666117 0.370462116335975 0.0264537413807967 50 69 0.456857674973471 0.101225066447582 0.356062159253585 0.475093910593531
TMEM47 "Ductal cells" "Endoderm" 283 87 4.78545169060504 5.54247380054257 0.757022109937527 0.49729549941132 5.28049283288904 0.180054343061358 0.367575281965461 0.684159524556817 41 31 -0.39231742277876 0.248912971845746 0.632207605826473 0.254477769117438
TMEM50A "Ductal cells" "Endoderm" 1450 252 7.14958278707323 7.55375179637798 0.404169009304751 0.18377630629978 7.34320989839474 0.0685756406254076 0.208356871132704 0.999565739671156 326 328 0.00879694823715886 0.596359147170075 1 0.0217655189651758
TMEM50B "Ductal cells" "Endoderm" 338 52 4.88928120772968 5.12820974393231 0.238928536202626 0.338600696468791 4.90637259837587 0.502024513394522 0.684450073033386 0.474099219507264 34 69 1 0.000994280506412404 0.0104127894679123 0.567836127356078
TMEM51 "Ductal cells" "Endoderm" NA NA NA NA NA NA NA NA NA 0.0116344701489988 38 30 -0.331205908475373 0.269969208790309 0.669329464060692 NA
TMEM52 "Ductal cells" "Endoderm" NA NA NA NA NA NA NA NA NA 0.604910989151307 17 18 0.0780025120012732 0.874167944857122 1 NA
TMEM53 "Ductal cells" "Endoderm" 130 14 3.03182928615999 3.02669994277311 -0.00512934338688265 0.715557555422566 2.8786584322986 0.994446635398474 0.997414747598599 0.00153422651008878 24 28 0.214124805352848 0.576800431636334 1 0.494082149884709
TMEM54 "Ductal cells" "Endoderm" 756 91 5.57823798451112 4.34998697256373 -1.2282510119474 1.17591880871772 4.76615062382336 0.330543628141057 0.531579630025433 0.74393172885373 35 44 0.321928094887362 0.23912448066733 0.614846161683996 0.171960288701003
TMEM59 "Ductal cells" "Endoderm" 1335 366 7.0559400425612 8.19178182769874 1.13584178513754 0.159897265074498 7.56203795345008 3.60313599171816e-06 0.000960297864827231 0.999999963267699 12 16 0.387023123109247 0.458808428400263 0.898499838950514 0.340736824594266
TMEM59L "Ductal cells" "Endoderm" NA NA NA NA NA NA NA NA NA 0.792245295116534 22 51 1.17687776208408 0.00120180921600506 0.0121587427684023 NA
TMEM60 "Ductal cells" "Endoderm" 450 89 5.4048934514815 6.02096844647597 0.616074994994472 0.147585634677214 5.6511137412439 0.000961952687553665 0.0184489635784176 0.101338762074849 111 85 -0.381090167355506 0.0291609725770225 0.148559082604963 0.276501863727195
TMEM62 "Ductal cells" "Endoderm" NA NA NA NA NA NA NA NA NA 0.611260433075118 4 3 -0.321928094887362 0.776814004155482 1 NA
TMEM63A "Ductal cells" "Endoderm" 262 10 4.34128684165514 2.76047987395497 -1.58080696770018 0.342790660987141 3.63335179445725 0.00042091256948729 0.0113100817375248 0.982835953405121 64 62 -0.0450878895285382 0.828062012760293 1 0.0285220716063353
TMEM63B "Ductal cells" "Endoderm" NA NA NA NA NA NA NA NA NA 0.0264209487171141 52 30 -0.773724144176324 0.0204389292221776 0.114486382834321 NA
TMEM64 "Ductal cells" "Endoderm" 114 61 3.69923580366465 4.85356746213854 1.15433165847389 0.864801090552397 4.1436262844811 0.227451335859022 0.426485049697811 0.994057806214383 109 19 -2.4594316186373 3.82276847385864e-08 1.31950247286629e-06 0.404965040782572
TMEM65 "Ductal cells" "Endoderm" 128 28 3.26474388924101 4.085276068332 0.820532179090983 0.397519244729542 3.61832311016235 0.0567488583616698 0.187741807351667 0.0938351690999446 51 56 0.13245029602365 0.669787043457998 1 0.161419989853881
TMEM67 "Ductal cells" "Endoderm" 160 31 3.77870458746871 4.09770593261967 0.319001345150956 0.385099116227186 4.05889322405979 0.439786670802118 0.633571515122008 0.313124227268766 44 45 0.0317088597273381 0.981947912768352 1 0.0994003950432655
TMEM68 "Ductal cells" "Endoderm" 327 50 5.03438574305151 5.04221027942855 0.00782453637704972 0.21585933319559 5.04822319430335 0.971622176898411 0.985882345611374 0.0912687087249272 52 81 0.629631550054884 0.0180255026624771 0.105052136030191 0.5031262167412
TMEM69 "Ductal cells" "Endoderm" 206 34 4.21465025338739 4.20312509682029 -0.0115251565670986 0.415608506346809 4.21681519828158 0.978261894992 0.9903059838105 0.00278674886049849 29 63 1.09310940439148 0.000630884634724469 0.00708830183951645 0.497377957407959
TMEM70 "Ductal cells" "Endoderm" 480 73 5.56198361977355 5.6659759941761 0.103992374402551 0.231775848272398 5.64137914734089 0.660078720558468 0.798754459773953 0.0422333222924687 85 69 -0.296981737757132 0.16184187409709 0.479703972143891 0.425502182971212
TMEM74 "Ductal cells" "Endoderm" NA NA NA NA NA NA NA NA NA 0.442323171454272 7 10 0.459431618637297 0.457892381831016 0.897510781611014 NA
TMEM74B "Ductal cells" "Endoderm" NA NA NA NA NA NA NA NA NA 0.586079623751652 6 22 1.71620703399941 0.00368172286889892 0.0305453648814733 NA
TMEM79 "Ductal cells" "Endoderm" NA NA NA NA NA NA NA NA NA 0.319649981156163 21 25 0.241008099503795 0.54946479401812 1 NA
TMEM80 "Ductal cells" "Endoderm" 223 30 4.26820898090712 4.27978863234117 0.0115796514340545 0.289748909572305 4.3209873381449 0.968931897594074 0.985248603671175 0.153800046883444 29 65 1.13750352374993 0.000675396793983073 0.00748191276812827 0.502557990473691
TMEM81 "Ductal cells" "Endoderm" NA NA NA NA NA NA NA NA NA 0.546610236622095 0 6 2.8073549220576 0.0196561572501699 0.11148852635978 NA
TMEM86A "Ductal cells" "Endoderm" NA NA NA NA NA NA NA NA NA 0.560647602382749 4 6 0.485426827170242 0.607811258601815 1 NA
TMEM86B "Ductal cells" "Endoderm" NA NA NA NA NA NA NA NA NA 0.153098106458783 3 5 0.584962500721156 0.484018354704782 0.924739397645447 NA
TMEM87A "Ductal cells" "Endoderm" 551 68 5.74953624867713 5.61697547524148 -0.132560773435649 0.212603061369638 5.73507889837438 0.542313263632242 0.7183443384085 0.00139392767111078 59 64 0.115477217419936 0.615435373257575 1 0.317668187715579
TMEM87B "Ductal cells" "Endoderm" NA NA NA NA NA NA NA NA NA 0.191094115705961 22 24 0.120294233717712 0.86018211730773 1 NA
TMEM88 "Ductal cells" "Endoderm" 286 112 4.46871163708945 6.11043502218703 1.64172338509758 0.527967065857276 5.27050010684703 0.0214392644933543 0.106905855012345 0.994265934961626 143 114 -0.324434950497937 0.364170524731037 0.785190740551365 0.14163795575043
TMEM8B "Ductal cells" "Endoderm" NA NA NA NA NA NA NA NA NA 0.0622951477152078 31 38 0.285402218862248 0.463265120501021 0.903948653165861 NA
TMEM9 "Ductal cells" "Endoderm" 1553 151 7.13639084761191 6.77932683893754 -0.357064008674373 0.316883410058671 6.96289666793752 0.278823545260517 0.481650883839884 0.0262921649068501 283 164 -0.783424905258866 8.75809724973539e-07 2.22647336811564e-05 0.647573234919071
TMEM91 "Ductal cells" "Endoderm" NA NA NA NA NA NA NA NA NA 0.0943202527730999 17 22 0.3536369546147 0.393663627132408 0.822053539932272 NA
TMEM92 "Ductal cells" "Endoderm" 293 9 4.26392205451438 2.32360569979872 -1.94031635471566 0.645015516414216 3.30949778986586 0.0202580975694536 0.103756656608776 0.999853411202786 56 34 -0.703606997219775 0.0202252925357331 0.113550401617688 0.362624886147952
TMEM94 "Ductal cells" "Endoderm" 167 21 3.4619148646438 3.78308409706196 0.321169232418169 0.402664202819455 3.44032506178157 0.438934939620097 0.633170613722233 0.0131995741060937 49 41 -0.251538766995964 0.312747775815146 0.735180903628128 0.305174102279478
TMEM97 "Ductal cells" "Endoderm" 1090 147 6.67046574374802 6.05013443204037 -0.620331311707656 0.585861296176059 6.29242573675141 0.306428020158239 0.508921887316425 0.255028543758965 213 248 0.218534945666934 0.141683167903881 0.446832713891002 0.206671739202052
TMEM98 "Ductal cells" "Endoderm" 1536 319 6.89098226429729 7.89936761086747 1.00838534657018 0.516310185497848 7.44701750062438 0.103976050363307 0.268055668198131 0.999320178487247 14 21 0.552541023028779 0.267617419313269 0.664633026495079 0.547946303373145
TMEM9B "Ductal cells" "Endoderm" 194 64 4.31781325009822 5.44664991879365 1.12883666869544 0.234801843115834 4.80521876652457 0.00244100516829498 0.030677282838621 0.999999095421561 46 85 0.871675903024461 0.00211617959129138 0.0193839648087825 0.772189571084568
TMF1 "Ductal cells" "Endoderm" 469 86 5.30273456405024 5.92625097987195 0.623516415821713 0.502303516364206 5.67129954438282 0.257137122851378 0.458986795038868 0.737104575162668 129 146 0.17730453180791 0.2770477370832 0.681151902092316 0.284362251432058
TMIE "Ductal cells" "Endoderm" NA NA NA NA NA NA NA NA NA 0.588842792339587 0 0 0 1 1 NA
TMIGD2 "Ductal cells" "Endoderm" NA NA NA NA NA NA NA NA NA 0.111951500160928 2 3 0.415037499278844 0.765594483995764 1 NA
TMLHE "Ductal cells" "Endoderm" 149 10 3.36248073164012 2.58766385372407 -0.774816877916048 0.596153593861552 3.07312333653619 0.229511725396152 0.428580846964691 0.00933987301324603 5 32 2.4594316186373 9.76855739663485e-05 0.00142010769841169 0.43195816569947
TMOD1 "Ductal cells" "Endoderm" NA NA NA NA NA NA NA NA NA 0.605221773455339 5 3 -0.584962500721156 0.587746352368953 1 NA
TMOD2 "Ductal cells" "Endoderm" NA NA NA NA NA NA NA NA NA 0.183007445427134 6 6 0 1 1 NA
TMOD3 "Ductal cells" "Endoderm" 527 76 5.65186092644225 5.7536875684806 0.10182664203835 0.212068777471672 5.65651375375193 0.642484136197493 0.787840693109697 0.00103335103481222 266 156 -0.766075182795927 3.94864118453192e-07 1.09543678935926e-05 0.468840858358824
TMPO "Ductal cells" "Endoderm" 1390 155 7.11997040901232 6.78676996148166 -0.333200447530661 0.204870152652749 6.92315978250051 0.126904554402822 0.299677757708345 0.684783141119918 273 249 -0.13224779829844 0.457187365473278 0.897510781611014 0.396901622667449
TMPRSS11E "Ductal cells" "Endoderm" NA NA NA NA NA NA NA NA NA 0.743880679246542 11 4 -1.26303440583379 0.0571934817480756 0.242022417082547 NA
TMPRSS13 "Ductal cells" "Endoderm" NA NA NA NA NA NA NA NA NA 0.537390650227864 24 65 1.40053792958373 3.83932073644462e-05 0.000643119435471571 NA
TMPRSS2 "Ductal cells" "Endoderm" NA NA NA NA NA NA NA NA NA 0.392441797795383 16 29 0.819427754358179 0.0494764728871633 0.216952540984382 NA
TMPRSS3 "Ductal cells" "Endoderm" NA NA NA NA NA NA NA NA NA 0.363605484332642 0 0 0 1 1 NA
TMPRSS4 "Ductal cells" "Endoderm" NA NA NA NA NA NA NA NA NA 0.550232290011195 12 9 -0.37851162325373 0.565048045185023 1 NA
TMPRSS5 "Ductal cells" "Endoderm" NA NA NA NA NA NA NA NA NA 0.108146975134738 1 0 -1 1 1 NA
TMSB10 "Ductal cells" "Endoderm" 30833 2055 11.2137629694446 10.8274886810357 -0.386274288408929 0.313508766251644 11.0517932013959 0.280352131310273 0.483391490937598 0.884916348663943 10676 11656 0.126690211263055 1.00732858033642e-06 2.50075777303005e-05 0.198060311441872
TMSB15A "Ductal cells" "Endoderm" 1240 168 6.83277732899143 6.73900013647768 -0.0937771925137518 0.412215951683609 6.77965178349091 0.823110308010494 0.902513770834601 0.544705282417957 203 107 -0.917537839808027 1.47789561675827e-05 0.000274381310862005 0.526927374372732
TMSB15B "Ductal cells" "Endoderm" NA NA NA NA NA NA NA NA NA 0.656327587618014 22 5 -1.93859945533586 0.00496766920346304 0.0386476281461865 NA
TMSB15B.1 "Ductal cells" "Endoderm" NA NA NA NA NA NA NA NA NA 0.848971578071141 32 41 0.347923303420307 0.273169848243544 0.674806133913079 NA
TMSB4X "Ductal cells" "Endoderm" 20035 2662 10.9860807986305 11.3006622878566 0.314581489226054 0.360492575332293 11.0870647396126 0.412368819361804 0.608592439344546 0.919062994668335 5104 4162 -0.294287402624946 1.39852433469099e-07 4.25133833861167e-06 0.325843272559713
TMSB4Y "Ductal cells" "Endoderm" NA NA NA NA NA NA NA NA NA 0.185092482931643 16 0 -4.08746284125034 0.000314098022833004 0.00392399620266986 NA
TMTC1 "Ductal cells" "Endoderm" NA NA NA NA NA NA NA NA NA 0.02441874258372 10 18 0.788495894806288 0.119657143014482 0.398072544354578 NA
TMTC2 "Ductal cells" "Endoderm" NA NA NA NA NA NA NA NA NA 0.238003378684082 23 14 -0.678071905112638 0.140415981907236 0.444501401610547 NA
TMTC3 "Ductal cells" "Endoderm" 298 39 4.81433226765418 4.45981711770618 -0.354515149948001 0.391218152520979 4.67705507820345 0.379165692927667 0.577908034044161 0.144516002629597 88 97 0.13897641314881 0.479535875344798 0.924739397645447 0.219736679750626
TMTC4 "Ductal cells" "Endoderm" 394 23 5.1058449352217 3.78146817424239 -1.32437676097931 0.441108368110229 4.50451034137562 0.010056818293779 0.0702472581931716 0.0425629409784251 105 75 -0.479992941119614 0.0139990135226785 0.0863852446950754 0.362429299019627
TMUB1 "Ductal cells" "Endoderm" 458 61 5.42413674296079 5.47753550584205 0.0533987628812609 0.202176593039552 5.47056698818963 0.795552190037056 0.883705501120495 0.000829538957467187 97 109 0.166649869409451 0.523253499492148 0.974726384239149 0.595388668621787
TMUB2 "Ductal cells" "Endoderm" 283 45 4.66192180894751 4.92902123170679 0.267099422759276 0.297188256564515 4.76621779378764 0.383910399688996 0.581242601213761 0.0108171255573467 67 76 0.179323699444562 0.383070994101887 0.810155824572841 0.671374342902187
TMX1 "Ductal cells" "Endoderm" 432 74 5.40199492347705 5.71294082726225 0.310945903785204 0.259692860370648 5.53264819477029 0.251675480480807 0.4538496940355 0.00431922148386723 132 164 0.311039778744626 0.185552285579117 0.522058507979163 0.999698280921063
TMX2 "Ductal cells" "Endoderm" 621 98 5.93650788247733 6.1670572898741 0.23054940739677 0.175368855615009 6.05019918153006 0.208372916718819 0.402527936345852 0.00162707583689972 133 132 -0.0108067549565829 0.931606640420174 1 0.0428562417974417
TMX3 "Ductal cells" "Endoderm" 182 46 4.04132075137005 4.90624604809253 0.864925296722478 0.300658707232091 4.35216265737113 0.0252011989541647 0.117025098568475 0.823973201862015 80 88 0.135883428081773 0.528792270123878 0.977894314923048 0.157104236165465
TMX4 "Ductal cells" "Endoderm" 248 71 4.44973737532202 5.53903299957437 1.08929562425235 0.291372892103213 4.94078447224129 0.00224676005673247 0.0292343577078876 0.999876112264067 72 181 1.31797008131868 9.1522776655132e-06 0.000178294471544263 0.852148020187557
TNC "Ductal cells" "Endoderm" NA NA NA NA NA NA NA NA NA 0.745106351227767 14 7 -0.906890595608518 0.644258438760942 1 NA
TNFAIP1 "Ductal cells" "Endoderm" 145 23 3.54722810995064 3.77285456749993 0.225626457549292 0.306298400179457 3.70442668828759 0.47326326500512 0.662774374927445 0.00670466865944638 9 14 0.584962500721156 0.332503743489872 0.761216068921222 0.619467756785429
TNFAIP2 "Ductal cells" "Endoderm" NA NA NA NA NA NA NA NA NA 0.677823398226336 5 3 -0.584962500721156 0.665312323992124 1 NA
TNFAIP3 "Ductal cells" "Endoderm" NA NA NA NA NA NA NA NA NA 0.230910824235124 4 9 1 0.177938674206831 0.510006584863984 NA
TNFAIP6 "Ductal cells" "Endoderm" NA NA NA NA NA NA NA NA NA 0.275584949954464 0 0 0 1 1 NA
TNFAIP8 "Ductal cells" "Endoderm" 177 24 3.87761910002001 3.60444167225965 -0.273177427760359 0.442865178927079 3.607538489677 0.562936007782516 0.732356910309891 0.667806489140273 70 44 -0.657894023175007 0.0285170976089713 0.146318250688956 0.63100644808792
TNFAIP8L1 "Ductal cells" "Endoderm" NA NA NA NA NA NA NA NA NA 0.742486999997904 56 38 -0.547487795302493 0.0572952527052368 0.242347154518175 NA
TNFRSF10B "Ductal cells" "Endoderm" 350 28 4.98592832704769 4.0823523309332 -0.903575996114495 0.450047304661816 4.50871918424232 0.0647865592083015 0.202545062765735 0.827193550952395 97 83 -0.222392421336448 0.371327985866521 0.794494303693506 0.246124755740266
TNFRSF10C "Ductal cells" "Endoderm" NA NA NA NA NA NA NA NA NA 0.129395141973252 6 8 0.362570079384708 0.529650670053343 0.977894314923048 NA
TNFRSF10D "Ductal cells" "Endoderm" NA NA NA NA NA NA NA NA NA 0.372570283869966 2 3 0.415037499278844 0.850106739138526 1 NA
TNFRSF11A "Ductal cells" "Endoderm" NA NA NA NA NA NA NA NA NA 0.743887333750105 15 8 -0.830074998557688 0.148809373211861 0.450419202035867 NA
TNFRSF11B "Ductal cells" "Endoderm" NA NA NA NA NA NA NA NA NA 0.857925736902604 7 4 -0.678071905112638 0.407016027271374 0.839765562346605 NA
TNFRSF12A "Ductal cells" "Endoderm" 551 110 5.63683411570908 5.69671640835617 0.0598822926470941 0.725478038203912 5.53297929841543 0.936572380307984 0.969694297039572 0.0968577389299961 0 0 0 1 1 0
TNFRSF13C "Ductal cells" "Endoderm" NA NA NA NA NA NA NA NA NA 0.70439524095629 6 3 -0.807354922057604 0.350647889704459 0.766619141496798 NA
TNFRSF19 "Ductal cells" "Endoderm" 730 59 5.71885957324777 5.28979318443135 -0.429066388816421 0.609128725262488 5.36448414106008 0.50152252155137 0.684127703683469 0.0451935828573456 230 268 0.219713321140567 0.178359783507934 0.511062274023029 0.25298225002785
TNFRSF1A "Ductal cells" "Endoderm" 268 57 4.59070861643826 5.28565673999192 0.694948123553655 0.290646799374089 4.81294583388926 0.0303515868928499 0.129463253363597 0.234651704241559 85 83 -0.0339473319233375 0.966791005733229 1 0.0445010852616509
TNFRSF1B "Ductal cells" "Endoderm" NA NA NA NA NA NA NA NA NA 0.682228697116681 2 2 0 1 1 NA
TNFRSF21 "Ductal cells" "Endoderm" NA NA NA NA NA NA NA NA NA 0.234406493591496 18 20 0.144389909335175 0.869425982244875 1 NA
TNFRSF25 "Ductal cells" "Endoderm" NA NA NA NA NA NA NA NA NA 0.279300056603331 49 36 -0.434402824145775 0.18904212917903 0.528303043645942 NA
TNFRSF8 "Ductal cells" "Endoderm" NA NA NA NA NA NA NA NA NA 0.553912066642521 0 1 1 1 1 NA
TNFSF10 "Ductal cells" "Endoderm" NA NA NA NA NA NA NA NA NA 0.47632244660922 0 1 1 1 1 NA
TNFSF11 "Ductal cells" "Endoderm" NA NA NA NA NA NA NA NA NA 0.551773375211244 2 1 -0.584962500721156 0.772829992684448 1 NA
TNFSF12 "Ductal cells" "Endoderm" NA NA NA NA NA NA NA NA NA 0.635601018059726 10 9 -0.137503523749935 0.846198230656463 1 NA
TNFSF13B "Ductal cells" "Endoderm" NA NA NA NA NA NA NA NA NA 0.433314790332881 1 2 0.584962500721156 0.772829992684448 1 NA
TNFSF4 "Ductal cells" "Endoderm" NA NA NA NA NA NA NA NA NA 0.126966132165994 4 11 1.26303440583379 0.0758785099729612 0.29199353480056 NA
TNFSF9 "Ductal cells" "Endoderm" NA NA NA NA NA NA NA NA NA 0.239730108986477 10 4 -1.13750352374994 0.0914805002458431 0.332412911758398 NA
TNIK "Ductal cells" "Endoderm" 96 38 2.64325779806262 4.24909548698835 1.60583768892573 0.966208992106339 3.23163692315198 0.267318632456292 0.469462783516174 0.862633258664504 21 33 0.628031222613042 0.146469166671808 0.450419202035867 0.391092591078232
TNIP1 "Ductal cells" "Endoderm" 300 24 4.61513004616842 3.65839076780624 -0.956739278362176 0.446939716945934 4.30122384322103 0.0512260571406196 0.176752765910647 0.394660894404789 55 36 -0.597901556428654 0.0574246267025618 0.242788312547687 0.624936772170775
TNIP2 "Ductal cells" "Endoderm" 287 27 4.63689501792785 4.09088612571518 -0.546008892212668 0.349429297251081 4.32106503146072 0.140469063993587 0.3176376230563 0.33866247934472 101 84 -0.263034405833794 0.21284760375563 0.573636882271957 0.481740150362502
TNK1 "Ductal cells" "Endoderm" NA NA NA NA NA NA NA NA NA 0.278771301484336 5 3 -0.584962500721156 0.529650670053343 0.977894314923048 NA
TNK2 "Ductal cells" "Endoderm" NA NA NA NA NA NA NA NA NA 0.342880434764723 50 22 -1.14886338591448 0.000753793589588661 0.00820486737987343 NA
TNKS "Ductal cells" "Endoderm" 303 49 4.89964231197498 5.01453975566208 0.1148974436871 0.167976228913354 4.87341939279582 0.50581650441888 0.687704149573031 0.0213043091869216 136 148 0.121136437501635 0.425052150472624 0.854251151193761 0.951018860151703
TNKS1BP1 "Ductal cells" "Endoderm" 198 21 3.95262910317721 3.45194283510444 -0.500686268072777 0.387480382756722 3.63832032154533 0.215855271145046 0.41183544573687 0.0268133494503169 60 66 0.135351852894886 0.665561789015354 1 0.175464884793802
TNKS2 "Ductal cells" "Endoderm" 325 72 4.95741272770216 5.52369264957473 0.566279921872566 0.250512863038063 5.12545244866542 0.0405032794028946 0.152856370363756 0.0101622978221659 160 88 -0.855183447148219 3.01867436093695e-05 0.00051912620182223 0.375632900577555
TNMD "Ductal cells" "Endoderm" NA NA NA NA NA NA NA NA NA 0.401889668593282 0 0 0 1 1 NA
TNNC1 "Ductal cells" "Endoderm" 1732 48 6.85546084551911 4.83732008809445 -2.01814075742466 1.11005952515735 6.02506359151887 0.109828890735608 0.276054470405046 0.700738066457707 67 164 1.27885937299548 7.57895817167361e-07 1.96201799513754e-05 0.279479597667036
TNNC2 "Ductal cells" "Endoderm" NA NA NA NA NA NA NA NA NA 0.790862419594158 8 9 0.15200309344505 0.812091556823204 1 NA
TNNI1 "Ductal cells" "Endoderm" NA NA NA NA NA NA NA NA NA 0.572782816180151 4 8 0.84799690655495 0.240170684610695 0.615655961980605 NA
TNNI3 "Ductal cells" "Endoderm" 224 88 4.15927840430236 5.70927051571468 1.54999211141233 0.702476807835804 4.64190251410697 0.0849355979154513 0.237053310090267 0.999888143216715 44 73 0.717600269299275 0.0209160246099479 0.116652621125297 0.462970271923132
TNNT1 "Ductal cells" "Endoderm" 902 135 6.19385471202946 6.45829522002751 0.264440507998055 0.573119890032521 6.23772064008931 0.655741997713875 0.795765410634408 0.0603250860665502 211 280 0.406505865657727 0.00418381813714351 0.0339545072957447 0.741026594868477
TNNT2 "Ductal cells" "Endoderm" NA NA NA NA NA NA NA NA NA 0.981936657776009 3 4 0.321928094887362 0.776814004155482 1 NA
TNNT3 "Ductal cells" "Endoderm" NA NA NA NA NA NA NA NA NA 0.330136190626953 6 3 -0.807354922057604 0.374062797490883 0.797901741640609 NA
TNPO1 "Ductal cells" "Endoderm" 527 89 5.6950472468511 5.95792341634851 0.262876169497412 0.173264205003097 5.79128903470702 0.152325574873635 0.331453932488267 0.00405018925714787 16 14 -0.180572245641821 0.612778341321601 1 0.289369017711382
TNPO2 "Ductal cells" "Endoderm" 156 31 3.70635172164207 4.17316172400328 0.466810002361208 0.339538823528239 3.84186907136479 0.19141177784817 0.381490879574139 0.00933787910209686 67 54 -0.30610312772568 0.193112765481368 0.536812459199141 0.283687224830353
TNPO3 "Ductal cells" "Endoderm" 399 56 5.25814025605983 5.14249415765001 -0.115646098409816 0.316295149116765 5.21029767312961 0.72020024246962 0.836427899932035 0.00711686613370535 165 199 0.2688167584278 0.110268444974273 0.377050709603006 0.411488055261887
TNRC18 "Ductal cells" "Endoderm" 290 40 4.76413757490301 4.81888011934681 0.0547425444438057 0.306384416125613 4.6304148643112 0.862766592318544 0.927602908298201 0.00450016828624111 55 112 1.01282404035758 1.5590104050149e-05 0.000287511214121033 0.513887663167097
TNRC6A "Ductal cells" "Endoderm" 611 83 5.89483452612141 5.88402915842544 -0.0108053676959692 0.234089244461806 5.9493910643765 0.963792313938482 0.98347144282535 0.0514689025936316 139 142 0.0305883198334229 0.891732486252741 1 0.424943968000876
TNRC6B "Ductal cells" "Endoderm" 951 174 6.53367480301816 7.02422764063761 0.490552837619452 0.233074562911821 6.78321313519448 0.139610212678778 0.31652899201944 0.943374394987028 328 294 -0.157372629486038 0.206327506498926 0.563121017797824 0.195421583823589
TNRC6C "Ductal cells" "Endoderm" 695 35 6.04989241547488 4.35008654598317 -1.69980586949171 0.45220988676601 5.27469585790339 0.00217419536292416 0.0286275229302229 0.883498582082779 217 146 -0.568511979940562 0.00118905224915408 0.0120548731689107 0.334457004852302
TNS1 "Ductal cells" "Endoderm" NA NA NA NA NA NA NA NA NA 0.477050098835565 6 5 -0.222392421336448 0.78972582092805 1 NA
TNS2 "Ductal cells" "Endoderm" NA NA NA NA NA NA NA NA NA 0.201440931411233 3 3 0 1 1 NA
TNS3 "Ductal cells" "Endoderm" 359 20 4.92312022008272 3.62627359406972 -1.296846626013 0.417926198912716 4.21489387283262 0.00838729532899186 0.0627800087663165 0.964720359339505 87 107 0.295455883526171 0.374318891226575 0.798272137633415 0.156511492472514
TOB1 "Ductal cells" "Endoderm" 236 58 4.46159472970155 5.25618722622541 0.794592496523856 0.317853836668147 4.85447613387945 0.0255051284683992 0.117268969620617 0.967602323441218 55 67 0.280107919192735 0.271832581632344 0.67259980970211 0.352517699850096
TOB2 "Ductal cells" "Endoderm" 226 32 4.40450554953539 4.4984148009533 0.0939092514179105 0.143293345877071 4.44852114638765 0.523462642006253 0.702525223140532 0.0407503677231613 111 129 0.21501289097085 0.26587336782184 0.662937405936404 0.639697460389059
TOE1 "Ductal cells" "Endoderm" 179 23 3.72349051059437 3.97168544576204 0.24819493516767 0.300539437096847 3.80532919466268 0.423295163184549 0.618575972065301 0.0360303101295476 34 28 -0.271302021817394 0.400695761608896 0.832549217822907 0.343073308248626
TOGARAM1 "Ductal cells" "Endoderm" NA NA NA NA NA NA NA NA NA 0.015517269333091 39 46 0.232660756790275 0.424254018973958 0.853001227641131 NA
TOGARAM2 "Ductal cells" "Endoderm" NA NA NA NA NA NA NA NA NA 0.271838530893377 0 0 0 1 1 NA
TOLLIP "Ductal cells" "Endoderm" 236 42 4.40965822294293 4.88325281488068 0.473594591937748 0.250869111584639 4.66924172566789 0.0804337929061156 0.229890431683615 0.00203531885795028 49 45 -0.120294233717712 0.822630814562972 1 0.168436134320089
TOM1 "Ductal cells" "Endoderm" NA NA NA NA NA NA NA NA NA 0.060089029205166 1 3 1 0.423710797166793 0.852085977395138 NA
TOM1L1 "Ductal cells" "Endoderm" 266 45 4.63364037307594 4.88774374150338 0.254103368427444 0.27984882737096 4.76581776738217 0.378234335036057 0.577285382206494 0.00938094747747138 44 33 -0.404390255079335 0.182877292255499 0.516917199564999 0.38046513191758
TOM1L2 "Ductal cells" "Endoderm" NA NA NA NA NA NA NA NA NA 0.104646786342694 3 2 -0.415037499278844 0.765594483995764 1 NA
TOMM20 "Ductal cells" "Endoderm" 5605 482 8.93008436468941 8.63809352542255 -0.291990839266868 0.147464673137838 8.82271541644002 0.0790622825306926 0.227672273353101 0.999594367334546 1013 1014 0.00142207506919801 0.956772062409031 1 0.00482329140129058
TOMM22 "Ductal cells" "Endoderm" 1683 98 7.39502194059737 6.12212269101471 -1.27289924958266 0.213513943027653 6.86465453926527 2.60732247672107e-05 0.00245756041738746 0.999999701272843 271 143 -0.917537839808027 8.42776745953135e-08 2.67095399486686e-06 0.720825187153545
TOMM34 "Ductal cells" "Endoderm" 362 49 4.88214429448921 5.11222780258656 0.230083508097348 0.215129288034864 5.00425917561714 0.304044142544336 0.506550496200484 0.02979790227416 69 128 0.881944238478288 1.75980624961869e-05 0.000320271505804665 0.575004160492606
TOMM40 "Ductal cells" "Endoderm" 1301 164 7.14758544562077 6.9069434014864 -0.240642044134363 0.292667206609647 7.01099612278863 0.445118523346282 0.639108502125843 0.194002509330453 299 124 -1.26303440583379 1.01019892933131e-11 6.49883457394403e-10 0.55264706958738
TOMM40L "Ductal cells" "Endoderm" NA NA NA NA NA NA NA NA NA 0.478669740341472 7 8 0.169925001442312 0.821260508875383 1 NA
TOMM5 "Ductal cells" "Endoderm" 1184 126 6.68446697220633 6.63600219557092 -0.0484647766354076 0.195887943893094 6.68106709553946 0.811268576170549 0.894846845070818 0.0358199148232466 59 59 0 0.902967449108882 1 0
TOMM6 "Ductal cells" "Endoderm" NA NA NA NA NA NA NA NA NA 0.127051714733053 0 0 0 1 1 NA
TOMM7 "Ductal cells" "Endoderm" 6207 237 9.19886458889343 7.53770766528864 -1.66115692360479 0.229143639194471 8.53373088331511 9.3826345019464e-05 0.00454624327768207 0.999999996762236 2181 1020 -1.09566823544581 1.22480973822865e-25 4.15939362036436e-23 0.65958141574497
TOMM70 "Ductal cells" "Endoderm" 251 24 4.48201743731185 3.85010470730319 -0.631912730008658 0.285334106157741 4.18905956799691 0.0448351502999542 0.162157639994547 0.010264923239302 59 66 0.159198594849254 0.470441899073007 0.913613171562502 0.167522817080885
TONSL "Ductal cells" "Endoderm" 184 24 3.83097507170355 3.6520506257147 -0.17892444598885 0.464466412771113 3.63219139507565 0.705780962811964 0.828394997961074 0.0137413730616301 46 56 0.278301162487104 0.282168781575469 0.689975538126959 0.378369861538434
TOP1 "Ductal cells" "Endoderm" 1445 346 7.09713978320111 8.09466917848098 0.997529395279867 0.164583604541991 7.48961180360701 2.17968918692659e-05 0.00222095024027724 0.999983970279221 176 233 0.402759169500407 0.010589949229346 0.0701201124463529 0.403756692691155
TOP1MT "Ductal cells" "Endoderm" 246 16 4.18688830457023 3.29281227387845 -0.894076030691785 0.379883000149746 3.78698371426952 0.0348838170168532 0.139969410196843 0.95164154027345 10 6 -0.652076696579693 0.36209409564403 0.781584000451566 0.729330251785358
TOP2A "Ductal cells" "Endoderm" 2593 96 7.96658872529559 4.7376256489961 -3.22896307629949 0.798062548917479 6.41203493221946 0.00127737274432723 0.0209613884095651 0.999982965247478 726 503 -0.528531630419678 1.35088248797489e-06 3.25759508059101e-05 0.16368463123629
TOP2B "Ductal cells" "Endoderm" 817 135 6.29036459143106 6.66244096670598 0.372076375274925 0.175806428374926 6.40896464505454 0.0514413953454724 0.177166531145161 0.0919404097358625 339 235 -0.52674788677586 5.4304590723407e-05 0.000866903623056927 0.369499282943634
TOP3B "Ductal cells" "Endoderm" NA NA NA NA NA NA NA NA NA 0.0817140707522981 24 18 -0.395928676331139 0.334540063760771 0.761216068921222 NA
TOPBP1 "Ductal cells" "Endoderm" 399 41 5.21984560559657 4.80649700818897 -0.413348597407597 0.240512273369183 5.02090082119251 0.10624794800117 0.27075185957832 0.0371186736417564 60 82 0.444302093784038 0.133644846254238 0.428176506099778 0.341258222964161
TOPORS "Ductal cells" "Endoderm" 516 65 5.60400666005824 5.55007061256749 -0.0539360474907555 0.219684040448541 5.57681270309162 0.811891618732686 0.89503784355797 0.000998085017473749 157 123 -0.349584437790228 0.0315421609529422 0.15772950189001 0.541795802338855
TOR1A "Ductal cells" "Endoderm" 414 63 5.27826785799931 5.50941728651765 0.231149428518348 0.187589416673744 5.37757619899263 0.238424513807797 0.438966905007256 0.00137673774082778 92 95 0.0458036896131248 0.742672356512951 1 0.198156187998055
TOR1AIP1 "Ductal cells" "Endoderm" 238 29 4.03710368085492 4.19711886436162 0.160015183506701 0.492469809937179 4.17314726597701 0.763094531795799 0.864803172470636 0.0160696495400662 39 53 0.432959407276106 0.183023596690345 0.516917199564999 0.613340671778174
TOR1AIP2 "Ductal cells" "Endoderm" 693 70 5.89160874753897 5.63897561251449 -0.252633135024489 0.317588053500397 5.75978879900116 0.454544758476095 0.647470777416465 0.00146804511622002 170 197 0.211504105193712 0.0874124722533938 0.324201324021206 0.313041980971081
TOR1B "Ductal cells" "Endoderm" NA NA NA NA NA NA NA NA NA 0.0226491301370004 20 16 -0.304854581528421 0.457544836323904 0.897510781611014 NA
TOR2A "Ductal cells" "Endoderm" 152 34 3.50242303412673 4.3898189767078 0.887395942581072 0.246615117129547 3.87697273410429 0.00310947331584672 0.0345303437617518 0.303496628981199 53 44 -0.263034405833794 0.350781559106573 0.766651705478519 0.18609194537264
TOR3A "Ductal cells" "Endoderm" 495 28 5.52320204375424 4.29757360495595 -1.22562843879829 0.307760262127119 4.95270964953248 0.00218623264311353 0.0286520381073026 0.999942579167968 64 52 -0.294447358465255 0.183733907544953 0.517953615620974 0.240241943760668
TOR4A "Ductal cells" "Endoderm" NA NA NA NA NA NA NA NA NA 0.177550121883216 24 13 -0.836501267717121 0.0877430762022985 0.324867481373099 NA
TOX "Ductal cells" "Endoderm" NA NA NA NA NA NA NA NA NA 0.98029213668552 16 17 0.082462160191973 0.96322240654029 1 NA
TOX2 "Ductal cells" "Endoderm" NA NA NA NA NA NA NA NA NA 0.159761168059753 12 8 -0.53051471669878 0.358619767736652 0.777827828417441 NA
TOX3 "Ductal cells" "Endoderm" 333 81 4.9538425984788 5.66238432196318 0.70854172348438 0.322025945221846 5.201317190569 0.0438735606736678 0.160027725552986 0.927714878257748 104 129 0.308122295362332 0.111673602339836 0.380310875080653 0.434868244380988
TOX4 "Ductal cells" "Endoderm" 583 96 5.80842122259581 6.13569586409878 0.32727464150297 0.183237953978417 5.93027419104725 0.103183588808862 0.266857872812052 0.0272035272353748 214 213 -0.00672586318831342 0.913701869616952 1 0.0197397789615453
TP53 "Ductal cells" "Endoderm" 382 49 5.12214315261393 4.94458369766395 -0.177559454949979 0.370327948265766 4.83444166127652 0.645651952362994 0.789703694364266 0.557650415084785 103 112 0.119739244274096 0.605187509302928 1 0.287118345322986
TP53BP1 "Ductal cells" "Endoderm" 517 83 5.63316286771857 5.92520683180761 0.292043964089035 0.17497138828586 5.78131028437358 0.118148393939531 0.288542573807023 0.0153805737057091 167 151 -0.144389909335175 0.214290549900888 0.576144584826913 0.248595036259028
TP53BP2 "Ductal cells" "Endoderm" 396 71 5.08285528073461 5.6995742746172 0.616718993882589 0.265191923536378 5.38636580373784 0.0563311790906354 0.187049171938906 0.0127490232801785 146 147 0.00978102079258545 0.849533115297116 1 0.0158597690189635
TP53I11 "Ductal cells" "Endoderm" 208 16 4.21455745399239 3.15031871828828 -1.0642387357041 0.471579416022715 3.78977571520894 0.0423273797568565 0.156755303373619 0.824747907619586 81 67 -0.270089163367744 0.387620043226504 0.816210800025884 0.253786255194943
TP53I13 "Ductal cells" "Endoderm" 460 39 5.35151267519842 4.70037022487235 -0.651142450326069 0.252457318972652 5.05777625986815 0.0224467265791121 0.109804271980986 0.0346803895215998 85 47 -0.841302253980942 0.00211912766141298 0.019392621944991 0.815640524780201
TP53I3 "Ductal cells" "Endoderm" 482 23 5.50446807499536 3.62036469661093 -1.88410337838444 0.417641024885095 4.75279813336136 0.000413874784295107 0.0112635148162566 0.999992464778975 100 23 -2.07324898203064 4.97579409325831e-09 2.02844793309166e-07 0.916395837912769
TP53INP1 "Ductal cells" "Endoderm" NA NA NA NA NA NA NA NA NA 0.750379768617437 50 99 0.971430847803229 0.000532156538419566 0.00614837661691913 NA
TP53INP2 "Ductal cells" "Endoderm" NA NA NA NA NA NA NA NA NA 0.901285494640213 6 23 1.77760757866355 0.00530800490224034 0.0406101173160735 NA
TP53RK "Ductal cells" "Endoderm" 456 88 5.48225911291259 5.85877035390442 0.376511240991828 0.208984166720249 5.62968732754787 0.0917356069086775 0.247132975182004 0.00570452113772994 67 132 0.96781959425085 3.43620647414655e-06 7.42619443809974e-05 0.620744176766623
TP73 "Ductal cells" "Endoderm" NA NA NA NA NA NA NA NA NA 0.334347077093961 7 5 -0.415037499278844 0.62701713001532 1 NA
TPBG "Ductal cells" "Endoderm" 585 713 5.66508711074205 8.27731819430174 2.61223108355969 0.880725057488254 6.99618846357233 0.0231282634547501 0.111194001183801 0.999894039473931 156 99 -0.650764559116902 0.00642599361401089 0.0474391690208566 0.16627604287526
TPBGL "Ductal cells" "Endoderm" NA NA NA NA NA NA NA NA NA 0.250104003524015 0 0 0 1 1 NA
TPCN1 "Ductal cells" "Endoderm" NA NA NA NA NA NA NA NA NA 0.348556061776081 20 16 -0.304854581528421 0.511460237654821 0.959217050067599 NA
TPCN2 "Ductal cells" "Endoderm" NA NA NA NA NA NA NA NA NA 0.0796982799491344 9 12 0.37851162325373 0.545383797089744 0.996115058182022 NA
TPD52 "Ductal cells" "Endoderm" 477 38 5.49613148437597 3.95778000881687 -1.5383514755591 0.429421918382032 4.74995485725242 0.00306586444758645 0.0343919685274248 0.953775373020301 154 147 -0.0666710396452879 0.835593319515967 1 0.0433392762996875
TPD52L1 "Ductal cells" "Endoderm" 1448 49 6.3509752999694 4.50209956614847 -1.84887573382093 0.970957764966162 5.63907760245224 0.0823705145111287 0.233116699617911 0.962940785589559 282 85 -1.71839348812978 2.60624132210465e-10 1.32459992024238e-08 0.92942616785743
TPD52L2 "Ductal cells" "Endoderm" 468 52 5.4824966940847 5.06994104823997 -0.412555645844737 0.303556179321097 5.31018145515073 0.195568309455224 0.387377617575456 0.00417930554806694 137 143 0.0614005446641433 0.878891223443045 1 0.114690897919308
TPGS1 "Ductal cells" "Endoderm" 460 48 5.35888982063218 5.09886954792107 -0.260020272711111 0.28562429944062 5.2537440606757 0.379770866757981 0.578374192940381 0.150793903594857 74 76 0.0379678501990205 0.947898765745962 1 0.113014362708428
TPGS2 "Ductal cells" "Endoderm" 1237 177 6.86926057710208 7.04113956853286 0.171878991430784 0.239610067153881 7.04864620024473 0.496938156627631 0.680853898626953 0.27123546549107 270 306 0.179945804016308 0.334175829020465 0.761216068921222 0.957094301800993
TPH1 "Ductal cells" "Endoderm" NA NA NA NA NA NA NA NA NA 0.539249515833131 4 8 0.84799690655495 0.266874520597875 0.663657012702613 NA
TPI1 "Ductal cells" "Endoderm" 13804 1025 10.0744464149347 9.84429869000267 -0.230147724932063 0.16761457122073 10.0599801610077 0.208815631060021 0.402888453517575 0.956503804830088 4185 3469 -0.270636648790086 2.09059760172479e-09 9.20131853071689e-08 0.869863079677424
TPK1 "Ductal cells" "Endoderm" NA NA NA NA NA NA NA NA NA 0.375380489541109 12 10 -0.241008099503795 0.71244298946983 1 NA
TPM1 "Ductal cells" "Endoderm" 4655 546 8.72480968728388 8.69731158441133 -0.0274981028725509 0.331357444663124 8.68801216800823 0.936346465095193 0.969592670967479 0.191534005735132 1006 580 -0.793453614602256 7.79150280836474e-08 2.48149112469038e-06 0.508816834020085
TPM2 "Ductal cells" "Endoderm" 1114 165 6.74607694306702 6.68267676362221 -0.0634001794448142 0.492289685473623 6.64088607455041 0.902113378429881 0.950440880845768 0.945362592952826 49 105 1.08406426478847 3.03422258814365e-05 0.00052041351812944 0.485794451313018
TPM3 "Ductal cells" "Endoderm" 5112 398 8.95531259306718 8.24627959946448 -0.709032993602701 0.147778897110737 8.61364455082698 0.000331836552097675 0.0100186121529802 0.999883957710217 1070 999 -0.0989584800881688 0.0907037915335052 0.331081662441997 0.139568230224867
TPM4 "Ductal cells" "Endoderm" 2519 400 8.09890669536045 8.06968582705507 -0.0292208683053765 0.41707610303057 7.91116186299723 0.94617012955081 0.973761508827991 0.536375255052381 489 948 0.953626338018539 1.04516001555142e-10 5.74956776736868e-09 0.49245513361369
TPMT "Ductal cells" "Endoderm" 197 17 4.01997660933857 2.95321159260866 -1.06676501672991 0.393827126648347 3.49250074039863 0.0176627645046246 0.0962710783908165 0.939944956519616 43 25 -0.758991900496205 0.0271486581736022 0.141318983030547 0.71148930513567
TPP1 "Ductal cells" "Endoderm" 261 39 4.62255512287984 4.6983998344609 0.0758447115810563 0.206743858676948 4.67535954944399 0.71885189118463 0.835992516847127 0.398933813116575 72 93 0.36476429279762 0.0963387257046352 0.34403244425889 0.558013295566941
TPP2 "Ductal cells" "Endoderm" 323 40 5.00937068094754 4.73556613508512 -0.273804545862415 0.293816066437284 4.85453318545491 0.380326387456888 0.578536242600726 0.102399760645408 90 79 -0.185866545311334 0.514757735608464 0.96381442586756 0.678829289433093
TPPP "Ductal cells" "Endoderm" NA NA NA NA NA NA NA NA NA 0.582867555600608 1 3 1 0.423710797166793 0.852085977395138 NA
TPPP3 "Ductal cells" "Endoderm" 213 41 3.75227761325998 4.38796451726789 0.635686904007905 0.654589857608996 3.85452330193915 0.347795636676771 0.549390079429763 0.956281329064368 105 44 -1.23606735823352 6.57628932840549e-05 0.00101226761967603 0.397727897280225
TPR "Ductal cells" "Endoderm" 3393 273 8.30136307811279 7.78057686085963 -0.520786217253166 0.193064275084185 8.05344187091334 0.0165422951818839 0.0933099661813101 0.949300982274742 488 526 0.107968496684981 0.204530834563974 0.55931842204284 0.146552321317066
TPRA1 "Ductal cells" "Endoderm" 159 27 3.59831033774091 3.98205107271525 0.383740734974345 0.46239347974046 3.9483881312436 0.438717463360626 0.632975037206324 0.100597384626593 48 46 -0.0601209924375709 0.795932135019107 1 0.119291773447165
TPRG1L "Ductal cells" "Endoderm" 275 23 4.70932371187721 4.05089838810788 -0.658425323769334 0.276011122196392 4.50527663646349 0.0351982282624093 0.140488305583238 0.0254977378170803 39 44 0.169925001442312 0.579121330855184 1 0.170218572877956
TPRKB "Ductal cells" "Endoderm" 1258 100 6.93720174228841 6.19705486786023 -0.740146874428188 0.145925111388541 6.59803571668241 0.00222056951373887 0.0289911854251482 0.999988419122003 236 166 -0.505038956424207 0.000612603496204633 0.00691688285743821 0.68234964420323
TPRN "Ductal cells" "Endoderm" 174 26 3.86827904566933 3.99792707357146 0.129648027902126 0.333948785157327 3.91319511890325 0.733327002790164 0.846640788114345 0.101610550799872 36 38 0.0759488532332986 0.822020026027629 1 0.585808010058076
TPST1 "Ductal cells" "Endoderm" 490 39 5.1089256529947 4.67076061471376 -0.438165038280938 0.4421750216718 4.90344221271143 0.355842571311067 0.556914184243701 0.0215856534327107 48 58 0.267933205246633 0.408293081690636 0.841531371352579 0.275076544585722
TPST2 "Ductal cells" "Endoderm" 330 49 5.35508707266009 5.00867401886553 -0.346413053794557 0.668683139719604 5.00286608074127 0.620101098664884 0.774149796734112 0.00168476291745552 36 34 -0.0801703486839834 0.890747917056318 1 0.231429929691763
TPT1 "Ductal cells" "Endoderm" 56262 3811 12.048232115418 11.9173764031955 -0.130855712222488 0.135181618162949 12.0330306886733 0.390236764425592 0.58745419779495 0.499558230474937 9267 7274 -0.349310796181813 3.87760764514472e-17 5.00573296270549e-15 0.615237386394158
TPTEP2-CSNK1E "Ductal cells" "Endoderm" NA NA NA NA NA NA NA NA NA 0.70997261461371 7 1 -2 0.0410769029064881 0.189384082828866 NA
TPX2 "Ductal cells" "Endoderm" 1130 70 7.00052534790915 5.07404608672654 -1.92647926118261 0.486462365759914 5.92331601579302 0.00329685456431143 0.035788467594892 0.995629504601664 467 615 0.396421821111497 6.31394635422136e-05 0.00097967353528159 0.145779605877268
TRA2A "Ductal cells" "Endoderm" 627 111 5.98921386484433 6.2362756897411 0.247061824896768 0.202966440273482 6.00503222053884 0.24469707703449 0.445842458368593 0.233865493401412 209 221 0.0801703486839833 0.471787572066889 0.915885476686439 0.32449508829412
TRA2B "Ductal cells" "Endoderm" 1759 186 7.36006818086029 7.1744022585931 -0.18566592226719 0.1738840009999 7.28686519478194 0.311030213636356 0.512460567298101 0.093884602109254 496 497 0.0028998905057948 0.790688593640992 1 0.0151457438911265
TRABD "Ductal cells" "Endoderm" 375 49 5.07383279175189 5.12580294250371 0.051970150751818 0.186519901779146 5.11071315519978 0.78481846694669 0.877965252718334 0.0960155116540574 74 110 0.565597175854225 0.0146215181627206 0.0892876309375345 0.524077550663593
TRABD2A "Ductal cells" "Endoderm" NA NA NA NA NA NA NA NA NA 0.487579496633421 12 38 1.58496250072116 0.000707238765312511 0.00776916092276625 NA
TRABD2B "Ductal cells" "Endoderm" NA NA NA NA NA NA NA NA NA 0.115581568720783 6 12 0.893084796083488 0.223361730664534 0.593139955099841 NA
TRADD "Ductal cells" "Endoderm" NA NA NA NA NA NA NA NA NA 0.565063138353878 11 28 1.27301849440642 0.00666202643099348 0.0489576773471567 NA
TRAF1 "Ductal cells" "Endoderm" NA NA NA NA NA NA NA NA NA 0.562062647800924 2 0 -1.58496250072116 0.34577858615116 0.761216068921222 NA
TRAF2 "Ductal cells" "Endoderm" 149 13 3.541051115007 3.11513268413253 -0.425918430874465 0.284662749848168 3.42320531957779 0.155338565658117 0.336148599825836 0.307799945116572 36 30 -0.255257055242075 0.525311318337769 0.977515742841415 0.599309719276528
TRAF3 "Ductal cells" "Endoderm" 103 16 2.93155751718537 3.37192684379065 0.440369326605279 0.431843185150196 3.14344402292771 0.331864994757526 0.532956461057699 0.349595571397389 29 28 -0.0489096004809465 0.901778096378534 1 0.0908781922610605
TRAF3IP1 "Ductal cells" "Endoderm" 253 54 4.55096986728147 5.01334561855215 0.462375751270681 0.402633311491562 4.61776623288945 0.268796613397203 0.470774762054607 0.199692557719733 97 111 0.192645077942396 0.243442520811243 0.62165319848212 0.416641827373034
TRAF3IP2 "Ductal cells" "Endoderm" NA NA NA NA NA NA NA NA NA 0.749662226757711 18 17 -0.0780025120012732 0.889613290116414 1 NA
TRAF3IP3 "Ductal cells" "Endoderm" NA NA NA NA NA NA NA NA NA 0.563935317933937 3 2 -0.415037499278844 0.850106739138526 1 NA
TRAF4 "Ductal cells" "Endoderm" 1125 104 6.68324523651791 6.2788178928521 -0.404427343665811 0.164706339952143 6.5652072222265 0.033176856083802 0.136832401639117 0.783971841790111 221 167 -0.402098443571346 0.00632964379376664 0.0469246640208642 0.994241487053382
TRAF5 "Ductal cells" "Endoderm" 106 22 3.09052114100014 3.76318239586374 0.672661254863598 0.392550657135894 3.47468576076045 0.143612029299827 0.320760165152374 0.0421293209422819 24 28 0.214124805352848 0.631533495997481 1 0.318324868281982
TRAF6 "Ductal cells" "Endoderm" NA NA NA NA NA NA NA NA NA 0.00804839260059171 22 32 0.52083216330144 0.149744899827129 0.45222399255342 NA
TRAF7 "Ductal cells" "Endoderm" 432 68 5.31874282947369 5.66326649053434 0.344523661060648 0.178234121913433 5.54559755199559 0.0746919615693491 0.218845014997912 0.00162871233676371 87 166 0.924272673836755 1.54843828501784e-06 3.67000721555512e-05 0.614534140074979
TRAFD1 "Ductal cells" "Endoderm" NA NA NA NA NA NA NA NA NA 0.116859561306708 28 25 -0.15754127698648 0.7131193885513 1 NA
TRAIP "Ductal cells" "Endoderm" NA NA NA NA NA NA NA NA NA 0.720326890432063 7 9 0.321928094887362 0.637934810590957 1 NA
TRAK1 "Ductal cells" "Endoderm" 115 34 3.10472664295664 4.3314023054287 1.22667566247206 0.295956219251488 3.62629077069792 0.00109078628228959 0.0192524110728837 0.536402437105739 78 77 -0.0183785293148545 0.875909382739438 1 0.0145465041453316
TRAK2 "Ductal cells" "Endoderm" NA NA NA NA NA NA NA NA NA 0.669022245241377 36 43 0.249978253008347 0.415113123406757 0.852058684979396 NA
TRAM1 "Ductal cells" "Endoderm" 765 107 6.30309255875922 6.21013457951652 -0.0929579792426987 0.170856592775373 6.23128024308342 0.595387584549368 0.755748175559544 0.0217020938082793 310 308 -0.00930774222622787 0.775497647607937 1 0.100128491411445
TRAM1L1 "Ductal cells" "Endoderm" NA NA NA NA NA NA NA NA NA 0.851793104602146 8 6 -0.362570079384708 0.59407600781104 1 NA
TRAM2 "Ductal cells" "Endoderm" NA NA NA NA NA NA NA NA NA 0.00819235546589621 52 66 0.338168735894573 0.249639614376676 0.633139684713812 NA
TRANK1 "Ductal cells" "Endoderm" NA NA NA NA NA NA NA NA NA 0.104182771745061 25 44 0.791413378188583 0.0395508613231757 0.184678774695436 NA
TRAP1 "Ductal cells" "Endoderm" 943 76 6.55590552310845 5.63849651663755 -0.917409006470898 0.288265765143803 6.14604067794481 0.00680672703394614 0.0554689392959263 0.9998840334292 176 162 -0.11887739585192 0.48405074026721 0.924739397645447 0.129579495092619
TRAPPC1 "Ductal cells" "Endoderm" 1681 216 7.30907096486863 7.39575964546791 0.0866886805992797 0.157933331849968 7.36557023976333 0.592000697642699 0.752809047726295 0.0127599928833842 326 195 -0.738436981382874 6.47146438031446e-08 2.1096538090978e-06 0.472278475388516
TRAPPC10 "Ductal cells" "Endoderm" 141 21 3.48345301163531 3.73460177302914 0.251148761393835 0.309411139698996 3.64689170332482 0.42965743730406 0.625429236802563 0.00120434671750554 39 31 -0.321928094887362 0.357029724177954 0.775949911570695 0.359694205565051
TRAPPC11 "Ductal cells" "Endoderm" 199 33 4.07027369697434 4.35077744158856 0.28050374461422 0.323632912177762 4.16904676773641 0.399740216439306 0.596851031279568 0.00115656238166298 93 64 -0.532221038649183 0.0262577255022833 0.137848020141427 0.395719314471966
TRAPPC12 "Ductal cells" "Endoderm" 248 37 4.45542501281147 4.58331655906308 0.127891546251605 0.232297107563951 4.55104507552453 0.590910428405391 0.752165135234728 0.000851411916731654 77 57 -0.427421223734676 0.0960840682760785 0.343849916484566 0.434930740633401
TRAPPC13 "Ductal cells" "Endoderm" NA NA NA NA NA NA NA NA NA 0.00464628440792383 34 18 -0.881355503501381 0.0447187819247567 0.200401410134457 NA
TRAPPC2 "Ductal cells" "Endoderm" 161 28 3.77946867295826 4.07795627213137 0.298487599173114 0.320098438020089 3.93127229818707 0.366926446894538 0.565954365444049 0.00118125524497282 31 29 -0.0931094043914815 0.922163991676556 1 0.192094436679943
TRAPPC2B "Ductal cells" "Endoderm" 239 29 4.37730209444084 4.38273999000809 0.00543789556724761 0.236174755090855 4.37199029263061 0.981970486644584 0.992255848506783 0.0065563960779808 39 30 -0.367731784500487 0.328110136459526 0.761216068921222 0.496330216751281
TRAPPC2L "Ductal cells" "Endoderm" 1142 284 6.81688958800552 7.78891433860783 0.972024750602302 0.185372423003877 7.21753275406489 0.021348703221548 0.106737422338817 0.999999754119815 237 536 1.17396051467747 1.12404726546092e-17 1.51153133669342e-15 0.853233294403385
TRAPPC3 "Ductal cells" "Endoderm" 854 139 6.37166659327824 6.73920339019386 0.367536796915613 0.121862517262181 6.58686589512183 0.00970037043453213 0.068721886739857 0.623493161167989 141 150 0.0886576198203968 0.467871138445735 0.909898234896376 0.241221071099318
TRAPPC4 "Ductal cells" "Endoderm" 709 117 6.20332267613368 6.42349163620199 0.220168960068315 0.193606626494205 6.2671494979666 0.285294603903261 0.488135361597675 0.0251744022012834 7 4 -0.678071905112638 0.392948678935434 0.821269100799324 0.430163301275765
TRAPPC5 "Ductal cells" "Endoderm" NA NA NA NA NA NA NA NA NA 0.0960685347161787 33 5 -2.50250034052918 4.27293639455339e-05 0.000702089633665727 NA
TRAPPC6A "Ductal cells" "Endoderm" 947 10 6.52991312663915 2.97667149182713 -3.55324163481201 0.384155806534248 5.12457087664048 3.28799903640711e-07 0.000181521032517075 0.999999991987578 307 23 -3.68182403997375 5.04457475668041e-24 1.37581895194872e-21 0.966254937101032
TRAPPC6B "Ductal cells" "Endoderm" 142 39 3.79905267423303 4.5708937459413 0.771841071708265 0.540881018600959 4.02589603367252 0.212726409485803 0.407884867429349 0.39141039587918 53 45 -0.231325546106456 0.380613841400713 0.806716473124749 0.187385187907297
TRAPPC8 "Ductal cells" "Endoderm" 140 15 3.37987134684723 3.37189995041945 -0.007971396427775 0.415210065697415 3.27495435425261 0.984960340733682 0.993860115502296 0.002721982293762 51 69 0.428843298803874 0.112760993842109 0.38286934679267 0.495395758785399
TRAPPC9 "Ductal cells" "Endoderm" NA NA NA NA NA NA NA NA NA 0.47351675838234 47 43 -0.125530882083859 0.754177528873884 1 NA
TRARG1 "Ductal cells" "Endoderm" NA NA NA NA NA NA NA NA NA 0.281743607427712 0 0 0 1 1 NA
TRDMT1 "Ductal cells" "Endoderm" 149 20 3.4562234836226 3.78706665305498 0.330843169432377 0.394169190401033 3.53203984253577 0.41445420988289 0.610620775483198 0.0337271454357428 50 67 0.415037499278844 0.17220815516844 0.499721072483393 0.831352239711997
TRDN "Ductal cells" "Endoderm" NA NA NA NA NA NA NA NA NA 0.732813234025174 7 15 1 0.0779768046035033 0.297584320918849 NA
TRERF1 "Ductal cells" "Endoderm" NA NA NA NA NA NA NA NA NA 0.124214633653024 17 16 -0.082462160191973 0.869884767260854 1 NA
TRH "Ductal cells" "Endoderm" NA NA NA NA NA NA NA NA NA 0.818985918902809 37 274 2.85536029496844 3.55449506214046e-06 7.64769359814309e-05 NA
TRHDE "Ductal cells" "Endoderm" NA NA NA NA NA NA NA NA NA 0.773467097307048 2 11 2 0.0519174880308298 0.224817765137071 NA
TRIAP1 "Ductal cells" "Endoderm" 828 92 6.36659783879552 5.93638892658139 -0.430208912214131 0.29519237608507 6.20277297096436 0.167318901741112 0.351893276614164 0.0391924448523426 28 25 -0.15754127698648 0.708141787362498 1 0.366197148672889
TRIB1 "Ductal cells" "Endoderm" NA NA NA NA NA NA NA NA NA 0.296889206041123 2 6 1.22239242133645 0.181664960740103 0.515347245791293 NA
TRIB2 "Ductal cells" "Endoderm" 140 22 3.47461126954091 3.95318949981869 0.478578230277777 0.166244143023235 3.68546849126882 0.0127991071353501 0.0818232415625482 0.143996797641584 67 57 -0.229481846122767 0.343707634347396 0.761216068921222 0.244769690410363
TRIB3 "Ductal cells" "Endoderm" NA NA NA NA NA NA NA NA NA 0.868370166526452 21 10 -1 0.0291817419720052 0.148625789464994 NA
TRIL "Ductal cells" "Endoderm" NA NA NA NA NA NA NA NA NA 0.44838142125706 8 9 0.15200309344505 0.812091556823204 1 NA
TRIM11 "Ductal cells" "Endoderm" 618 23 5.5020100113181 3.61873637695204 -1.88327363436605 0.741715075738969 4.61570131696382 0.0440794943723752 0.16032489976663 0.998177944499974 99 64 -0.62148837674627 0.00737032532284836 0.0529766071089962 0.330004289023818
TRIM13 "Ductal cells" "Endoderm" 351 51 5.08057331424824 5.09257804683222 0.0120047325839723 0.236320186527929 5.11401623418368 0.961137207120129 0.982227424485766 0.00182419234302194 128 93 -0.456638403745617 0.0141841355564365 0.0872495555637983 0.493512929814315
TRIM14 "Ductal cells" "Endoderm" NA NA NA NA NA NA NA NA NA 0.77026732503639 17 6 -1.36257007938471 0.0174943323441771 0.102623523633034 NA
TRIM17 "Ductal cells" "Endoderm" 557 3 5.21419250903695 1.84672102443012 -3.36747148460683 0.743944997568046 3.62623509448169 0.000428449398901497 0.0114189151865851 0.903293251999075 86 36 -1.23349013021978 0.00317296506611546 0.0271383814223762 0.366295642252126
TRIM2 "Ductal cells" "Endoderm" 286 69 4.89007334722345 5.4830638160673 0.592990468843849 0.429396201237662 5.14087620545625 0.219630900425846 0.416609887802084 0.99601577992248 124 82 -0.590744853315162 0.0190282412758919 0.109498622307985 0.332911497958722
TRIM21 "Ductal cells" "Endoderm" NA NA NA NA NA NA NA NA NA 0.301346807381756 13 13 0 1 1 NA
TRIM22 "Ductal cells" "Endoderm" NA NA NA NA NA NA NA NA NA 0.65969223924382 1 4 1.32192809488736 0.233037982273905 0.604251136683437 NA
TRIM23 "Ductal cells" "Endoderm" NA NA NA NA NA NA NA NA NA 0.519345828198504 65 67 0.043068721891886 0.919296253141898 1 NA
TRIM24 "Ductal cells" "Endoderm" 820 148 6.50104512641062 6.67784124260164 0.176796116191019 0.313330921827509 6.41542835106922 0.589000682453618 0.750946217583537 0.631158328865217 332 434 0.385493223664829 0.00289362609807119 0.0252283546884514 0.648770610127757
TRIM25 "Ductal cells" "Endoderm" NA NA NA NA NA NA NA NA NA 0.0404804615287884 40 43 0.101879614019214 0.945586993830445 1 NA
TRIM26 "Ductal cells" "Endoderm" 115 13 3.33941710550917 3.02648401183169 -0.312933093677487 0.527211659650689 3.22448084014262 0.572944760291738 0.73960252811727 0.0048397729154037 34 57 0.728697978182606 0.0231654301439024 0.126052988320564 0.411617251699638
TRIM27 "Ductal cells" "Endoderm" 702 64 5.99825852801196 5.42966120767012 -0.568597320341842 0.270814391913324 5.69997450607602 0.0623379702290631 0.198805975437732 0.0134692428839686 143 140 -0.0303736490435187 0.666251842159418 1 0.0534185581902812
TRIM28 "Ductal cells" "Endoderm" 2769 231 8.0126566330113 7.49021676868252 -0.522439864328785 0.127126178788358 7.84240401183716 0.00119975716575637 0.020027911736784 0.999858419180705 520 375 -0.470550710600871 8.05517377817145e-06 0.000159746586325164 0.900679183824191
TRIM29 "Ductal cells" "Endoderm" NA NA NA NA NA NA NA NA NA 0.315153314885719 1 0 -1 1 1 NA
TRIM3 "Ductal cells" "Endoderm" NA NA NA NA NA NA NA NA NA 0.0323581180540343 6 13 1 0.0947609964065516 0.341005748822982 NA
TRIM32 "Ductal cells" "Endoderm" NA NA NA NA NA NA NA NA NA 0.00551930521601663 10 15 0.540568381362703 0.305270776999756 0.72429017866692 NA
TRIM33 "Ductal cells" "Endoderm" 559 77 5.72843260086802 5.8255626680796 0.0971300672115829 0.194502706630576 5.72487880900345 0.62475889387396 0.776711774522443 0.000941667690879925 117 128 0.128584206061413 0.510810675748151 0.958741681223922 0.803458734422213
TRIM35 "Ductal cells" "Endoderm" NA NA NA NA NA NA NA NA NA 0.131733176443501 11 13 0.222392421336448 0.697418259605575 1 NA
TRIM36 "Ductal cells" "Endoderm" NA NA NA NA NA NA NA NA NA 0.685283450829436 18 13 -0.440572591385981 0.360615738992857 0.780306533675012 NA
TRIM37 "Ductal cells" "Endoderm" 242 40 4.54085777402663 4.75163269803516 0.210774924008533 0.16389656018026 4.56931465377866 0.220222671977029 0.417079400076073 0.0102661820057502 63 65 0.0443941193584534 0.792243744383303 1 0.210623344153863
TRIM38 "Ductal cells" "Endoderm" 240 9 3.54973334229101 1.89695543555524 -1.65277790673577 0.737899783753852 2.79128877786011 0.0514835074333071 0.177166531145161 0.911351878279685 73 78 0.0943273825481531 0.783282184725109 1 0.051224996705584
TRIM39 "Ductal cells" "Endoderm" NA NA NA NA NA NA NA NA NA 0.0437689490736317 25 17 -0.53051471669878 0.220005382620116 0.585833914886677 NA
TRIM4 "Ductal cells" "Endoderm" NA NA NA NA NA NA NA NA NA 0.351627791577982 24 32 0.400537929583729 0.303684973194988 0.721806287093132 NA
TRIM41 "Ductal cells" "Endoderm" NA NA NA NA NA NA NA NA NA 0.944560500907402 30 44 0.537656785942799 0.130171903293983 0.419939126406537 NA
TRIM44 "Ductal cells" "Endoderm" 871 142 6.31918656081945 6.68221731551565 0.3630307546962 0.263487506001733 6.52209993495049 0.232683355808523 0.432043893487152 0.864004587245811 254 282 0.150304805973024 0.155881151932005 0.466030975144564 0.41402774841709
TRIM45 "Ductal cells" "Endoderm" NA NA NA NA NA NA NA NA NA 0.306917737251176 34 26 -0.374395514781498 0.435924293908103 0.867851850333968 NA
TRIM46 "Ductal cells" "Endoderm" NA NA NA NA NA NA NA NA NA 0.553228541222959 13 12 -0.106915203916512 0.863500048330896 1 NA
TRIM47 "Ductal cells" "Endoderm" NA NA NA NA NA NA NA NA NA 0.615764703660726 2 3 0.415037499278844 0.765594483995764 1 NA
TRIM5 "Ductal cells" "Endoderm" NA NA NA NA NA NA NA NA NA 0.116584181352505 43 104 1.25481389902883 1.91924681412723e-06 4.43488010844388e-05 NA
TRIM52 "Ductal cells" "Endoderm" 107 101 3.25887120108834 5.98304909656306 2.72417789547471 0.280583183885675 4.3863695204459 0.000195761460470017 0.00710347571818197 0.999999999870683 52 225 2.09225850785199 8.9998610602291e-17 1.11002108006545e-14 0.768032994955123
TRIM54 "Ductal cells" "Endoderm" NA NA NA NA NA NA NA NA NA 0.317403993666397 1 3 1 0.423710797166793 0.852085977395138 NA
TRIM55 "Ductal cells" "Endoderm" NA NA NA NA NA NA NA NA NA 0.132323611596559 0 5 2.58496250072116 0.173568166555922 0.501338600416 NA
TRIM56 "Ductal cells" "Endoderm" 308 43 4.56544510167271 4.75170383892799 0.186258737255279 0.422557647126547 4.70954637117311 0.676519422526026 0.809790710345928 0.901189251831011 145 202 0.475511358305159 0.0102217499084597 0.0682766351250133 0.621775307338847
TRIM58 "Ductal cells" "Endoderm" NA NA NA NA NA NA NA NA NA 0.49526227133817 7 4 -0.678071905112638 0.607811258601815 1 NA
TRIM59 "Ductal cells" "Endoderm" 234 10 4.18460781315734 2.59975293173532 -1.58485488142202 0.386159840928184 3.42621928656817 0.00116836236797332 0.0195460448962462 0.996630446218467 83 34 -1.26303440583379 1.64069577098001e-05 0.000300706185065829 0.796940098831339
TRIM6 "Ductal cells" "Endoderm" NA NA NA NA NA NA NA NA NA 0.654645355650613 17 33 0.917537839808027 0.0295875170501451 0.150178946306425 NA
TRIM62 "Ductal cells" "Endoderm" NA NA NA NA NA NA NA NA NA 0.129669169558435 5 11 1 0.166730310668163 0.489028436197867 NA
TRIM65 "Ductal cells" "Endoderm" 81 19 2.57532802158905 3.64404781954961 1.06871979796055 0.345989360722912 3.16749543829379 0.00748530546518568 0.0586159330703345 0.211514914995876 27 21 -0.347923303420307 0.398302513978057 0.829058355441373 0.197172122552969
TRIM66 "Ductal cells" "Endoderm" NA NA NA NA NA NA NA NA NA 0.555648526633688 14 7 -0.906890595608518 0.172087741278441 0.49953035335548 NA
TRIM68 "Ductal cells" "Endoderm" NA NA NA NA NA NA NA NA NA 0.062962390278754 12 16 0.387023123109247 0.457544836323904 0.897510781611014 NA
TRIM69 "Ductal cells" "Endoderm" NA NA NA NA NA NA NA NA NA 0.99732882142599 10 24 1.18442457113743 0.0137983906237371 0.0855594189245825 NA
TRIM71 "Ductal cells" "Endoderm" 554 81 5.91439038640975 4.62689035038129 -1.28750003602847 1.03910031700282 5.00056652689645 0.255692034449112 0.457993912921711 0.920612600839217 269 273 0.0212164859096958 0.896124833441074 1 0.0159530486005675
TRIM8 "Ductal cells" "Endoderm" 179 90 4.02138802774656 5.790517491022 1.76912946327545 0.331431244686777 4.89096137277243 0.00175105969995384 0.0252498888450433 0.999987535101126 60 78 0.373043410614217 0.149814606288342 0.452363953869868 0.210862697365035
TRIM9 "Ductal cells" "Endoderm" NA NA NA NA NA NA NA NA NA 0.445993764059425 6 14 1.09953567355091 0.119952142961628 0.398072544354578 NA
TRIML2 "Ductal cells" "Endoderm" NA NA NA NA NA NA NA NA NA 0.711881438347337 153 54 -1.48542682717024 0.000430399188263196 0.00512561493328938 NA
TRIO "Ductal cells" "Endoderm" 193 30 3.98857503642892 4.25105969980457 0.262484663375647 0.305223395085312 4.0099458011094 0.403338342751619 0.600424123868887 0.0234072256384987 47 51 0.115477217419936 0.630111444602399 1 0.439938912753445
TRIOBP "Ductal cells" "Endoderm" 739 106 6.16002288941531 6.25131847523028 0.0912955858149704 0.186008099627512 6.14908270518792 0.630659956646058 0.780024132648005 0.00114214308513688 202 290 0.519539425723108 0.000210630748846913 0.00278406404141408 0.548162691369195
TRIP10 "Ductal cells" "Endoderm" 349 25 4.92303611428162 3.50050063980551 -1.42253547447612 0.393358675726846 4.25316119845901 0.00294161666158172 0.0337866012509176 0.991047158826203 121 83 -0.538419914784126 0.0148603250828283 0.0901489144435735 0.378493137390765
TRIP11 "Ductal cells" "Endoderm" 718 88 6.08708070260728 5.97386087159335 -0.113219831013932 0.249754671884913 6.01827419447881 0.656804201267578 0.796510303823411 0.986463243023958 125 162 0.371448230731161 0.0735931362218172 0.285697171170663 0.433875904471779
TRIP12 "Ductal cells" "Endoderm" 434 90 5.41223092309112 6.01741234780179 0.605181424710672 0.151381210001907 5.64882235048616 0.00137082201772491 0.021910386682793 0.908955871637136 116 138 0.248576353140103 0.140497900281866 0.444615352354642 0.410746832256036
TRIP13 "Ductal cells" "Endoderm" 168 16 3.62111867143573 2.87666176073145 -0.744456910704281 0.47223363825458 3.27852185739625 0.135772426068023 0.311575142838407 0.567634327575563 45 50 0.148863385914483 0.723230524479383 1 0.142837954968398
TRIP4 "Ductal cells" "Endoderm" 211 28 4.15783884089984 4.14448183652891 -0.0133570043709303 0.286133767281763 4.08368698909955 0.963383325676975 0.983333341225363 0.00804065453135842 19 26 0.432959407276106 0.310682445672262 0.731613143378047 0.49240454241805
TRIP6 "Ductal cells" "Endoderm" 795 87 6.27825504286736 5.96645240603869 -0.31180263682867 0.236584625520761 6.15043794826492 0.20729989581109 0.401473036956097 0.407749647025715 107 108 0.0132968226134577 0.990576710595784 1 0.0392936427453821
TRIQK "Ductal cells" "Endoderm" 162 21 3.45498237915771 3.39103722114278 -0.0639451580149268 0.541118962155241 3.43287507130077 0.908839962914518 0.9543278066007 0.016239704499175 38 28 -0.427421223734676 0.20939192516564 0.567482888580468 0.54042570310175
TRIR "Ductal cells" "Endoderm" 2865 380 8.03918576636569 8.23494616453653 0.19576039817084 0.151570394336874 8.12844127823111 0.218219018448965 0.414764431721422 0.00133996625993603 259 187 -0.467778961350817 0.00114803337071891 0.0117187760625203 0.413481292329877
TRIT1 "Ductal cells" "Endoderm" 218 32 4.2789795729583 4.25216007648822 -0.0268194964700834 0.284225318570685 4.23682813284805 0.926072141759691 0.964117939609462 0.00139631396875417 63 60 -0.0692626624371138 0.81266504293374 1 0.620045197521173
TRMO "Ductal cells" "Endoderm" NA NA NA NA NA NA NA NA NA 0.244140860975269 13 14 0.0995356735509144 0.863900542039618 1 NA
TRMT1 "Ductal cells" "Endoderm" 224 33 4.37062244396195 4.47867532185556 0.108052877893617 0.247875742144838 4.48270913642921 0.669106284518204 0.804530565189981 0.0104974673463297 33 29 -0.180572245641821 0.582978006304662 1 0.384853491311035
TRMT10A "Ductal cells" "Endoderm" 163 24 3.73816168952893 3.95376564724434 0.215603957715411 0.333992829540196 3.75060987934848 0.529201554328848 0.707524444457302 0.0253308416160532 31 48 0.614709844115208 0.0855105226394181 0.318721354388439 0.606332912000629
TRMT10B "Ductal cells" "Endoderm" NA NA NA NA NA NA NA NA NA 0.637819047602886 42 15 -1.4262647547021 0.000273917454563552 0.00348497870576125 NA
TRMT10C "Ductal cells" "Endoderm" 815 100 6.33072207048984 6.23138364084628 -0.0993384296435638 0.149857038141292 6.30307139519816 0.517459867840982 0.697153097061526 0.00715101823780366 176 192 0.124851487185083 0.331885852461566 0.761216068921222 0.357698215023716
TRMT11 "Ductal cells" "Endoderm" 439 51 5.43739800582319 5.16613931898315 -0.271258686840035 0.184918173501748 5.30770548826509 0.165552949001279 0.34951071915621 0.0388864647227007 58 43 -0.423211430724544 0.147892887591409 0.450419202035867 0.735809790330225
TRMT112 "Ductal cells" "Endoderm" 3828 560 8.60863073041287 8.85341646633772 0.244785735924847 0.158418513835103 8.71545287436045 0.187218406102404 0.375594312612882 0.946254480743609 473 579 0.291165841116675 0.000693521924505011 0.00763899803533278 0.862596171872142
TRMT12 "Ductal cells" "Endoderm" NA NA NA NA NA NA NA NA NA 0.0052154668953206 29 22 -0.383328639551506 0.347637545718194 0.764526227744135 NA
TRMT13 "Ductal cells" "Endoderm" 182 42 4.00861987193169 4.72256460917306 0.713944737241373 0.306267802252539 4.35417054934371 0.0341064449526001 0.138385101511859 0.123239497874304 39 55 0.485426827170242 0.0880781988285781 0.32549428051158 0.6799221310124
TRMT1L "Ductal cells" "Endoderm" 269 29 4.57866169998772 4.24300102262774 -0.335660677359979 0.402509794580288 4.23770726355418 0.418478796889021 0.614675526635356 0.0012842083255733 59 50 -0.234465253637023 0.368579523319563 0.792578999395894 0.698518681071394
TRMT2A "Ductal cells" "Endoderm" 183 10 3.77838439526724 2.75149116428902 -1.02689323097822 0.30578417534086 3.35180042686619 0.00477725503038659 0.0448644035599733 0.0866143577317808 33 30 -0.133266530863464 0.689647291276752 1 0.129776423529946
TRMT2B "Ductal cells" "Endoderm" NA NA NA NA NA NA NA NA NA 0.109447864813129 7 11 0.584962500721156 0.385328364757473 0.812976515053793 NA
TRMT44 "Ductal cells" "Endoderm" NA NA NA NA NA NA NA NA NA 0.0319263864454985 19 28 0.53605290024021 0.192675284055705 0.535673252039436 NA
TRMT5 "Ductal cells" "Endoderm" 172 25 3.89780635888305 4.03410369524455 0.136297336361499 0.222226530887028 3.96369492901127 0.557006811053981 0.728937629975656 0.00882485564132724 41 56 0.440572591385981 0.138041726695897 0.43849081294937 0.591493408364096
TRMT6 "Ductal cells" "Endoderm" 348 60 5.04283859291811 5.27566715882681 0.232828565908697 0.274860423687241 5.12881766028756 0.410263052169233 0.607689369531621 0.00540147330143227 91 100 0.134649526694782 0.371446930929987 0.794519341348676 0.578320474419724
TRMT61A "Ductal cells" "Endoderm" NA NA NA NA NA NA NA NA NA 0.079061336895299 12 12 0 1 1 NA
TRMT61B "Ductal cells" "Endoderm" 191 28 4.13452156282593 4.14338108030321 0.00885951747728075 0.287811704470343 4.12824762930861 0.975979544747974 0.989365372363169 0.0118308100152924 38 36 -0.0759488532332984 0.797090430912065 1 0.472444418795221
TRMT9B "Ductal cells" "Endoderm" NA NA NA NA NA NA NA NA NA 0.736919183714722 52 34 -0.598637437618233 0.0624743191580952 0.258108110983007 NA
TRMU "Ductal cells" "Endoderm" 303 36 4.83772659836059 4.40914280897498 -0.428583789385613 0.317328614130813 4.64593785151768 0.199321089879055 0.391301169335843 0.0194669435879094 86 79 -0.121015400961366 0.453919104184607 0.892444870893566 0.282361125078587
TRNAU1AP "Ductal cells" "Endoderm" 504 52 5.49291868932201 5.24073759600739 -0.252181093314611 0.225362208967164 5.42585914487097 0.301228442733024 0.50361121217468 0.0782024340929809 112 112 0 0.921253732524715 1 0
TRNP1 "Ductal cells" "Endoderm" NA NA NA NA NA NA NA NA NA 0.304415250404502 21 22 0.0641303374197156 0.853530718192098 1 NA
TRNT1 "Ductal cells" "Endoderm" 235 36 4.4905985334919 4.6245963515204 0.1339978180285 0.226285681807996 4.53387700545719 0.56347898231935 0.73257006801451 0.00150828676392463 59 63 0.0931094043914815 0.655336951129688 1 0.694857616052211
TRO "Ductal cells" "Endoderm" 162 17 3.59385821526558 3.36043174020448 -0.233426475061091 0.352105950050049 3.56143758487597 0.518610190799025 0.698316753429559 0.00938500752990118 58 75 0.365284464081744 0.105584156926627 0.367061331189804 0.378927599509149
TROAP "Ductal cells" "Endoderm" 342 18 4.8051403659052 2.9623556880238 -1.8427846778814 0.497337428509503 3.93376583455621 0.00211599205901008 0.0281974183173946 0.998671537342216 54 72 0.408464845355358 0.127574533313355 0.416726258954084 0.153574703426358
TRPC1 "Ductal cells" "Endoderm" NA NA NA NA NA NA NA NA NA 0.016210879641459 25 17 -0.53051471669878 0.355863703057971 0.774263454608377 NA
TRPC4 "Ductal cells" "Endoderm" NA NA NA NA NA NA NA NA NA 0.399469730045571 8 4 -0.84799690655495 0.307514135967421 0.726981287861452 NA
TRPC4AP "Ductal cells" "Endoderm" 360 35 5.00628589007087 4.64666259652316 -0.359623293547718 0.236591990832565 4.90348351595122 0.153499373652767 0.332790086665424 0.00559465838757565 88 129 0.546634382062057 0.0104923761714936 0.0696279548268684 0.376238812219818
TRPM1 "Ductal cells" "Endoderm" NA NA NA NA NA NA NA NA NA 0.62830026580647 0 0 0 1 1 NA
TRPM3 "Ductal cells" "Endoderm" 30 376 1.54771271949835 7.82477933889392 6.27706661939557 1.00179135631438 3.70663726258146 0.000466134641755813 0.0119004641660065 0.997751638542623 11 13 0.222392421336448 0.739573016735536 1 0.0354293549552709
TRPM4 "Ductal cells" "Endoderm" 158 13 3.54576503929995 3.06669061907115 -0.479074420228791 0.474226804088401 3.37432023906029 0.349178953648629 0.550214909836954 0.0252893765285125 21 22 0.0641303374197156 0.793447374279921 1 0.105593004488752
TRPM7 "Ductal cells" "Endoderm" 218 41 4.18700095813403 4.47104074115442 0.284039783020391 0.414578458640917 4.1354349371682 0.503713171050475 0.686026272960198 0.0173741654735922 89 80 -0.15200309344505 0.316552567761782 0.741917686049278 0.258488453663218
TRPS1 "Ductal cells" "Endoderm" 128 28 3.06836513852068 4.04317406344788 0.974808924927199 0.478737798448046 3.54522578325391 0.0611667704903927 0.19665472925135 0.316929434177972 44 46 0.0627357553479626 0.476694374956023 0.922609682823431 0.0643569767815245
TRPT1 "Ductal cells" "Endoderm" 343 35 4.99749728852166 4.5587785126945 -0.438718775827157 0.205867309701668 4.77610735784325 0.0514809403151825 0.177166531145161 0.20936785331394 39 38 -0.0365258760251139 0.829778467355921 1 0.0832557848846298
TRPV1 "Ductal cells" "Endoderm" NA NA NA NA NA NA NA NA NA 0.207868781044753 13 12 -0.106915203916512 0.842747842234561 1 NA
TRPV2 "Ductal cells" "Endoderm" NA NA NA NA NA NA NA NA NA 0.767294241195334 5 5 0 1 1 NA
TRPV3 "Ductal cells" "Endoderm" NA NA NA NA NA NA NA NA NA 0.494662232368207 2 1 -0.584962500721156 0.772829992684448 1 NA
TRRAP "Ductal cells" "Endoderm" 238 36 4.24356030167075 4.56465633004454 0.321096028373796 0.329814531130408 4.37601181590407 0.380205315380456 0.57846592176684 0.00107164787485473 121 109 -0.149377624038227 0.429224425407724 0.858714926500171 0.24098945942917
TRUB1 "Ductal cells" "Endoderm" 138 36 3.44095731334333 4.47855799480135 1.03760068145802 0.364994290083229 3.84830891246126 0.0183235463424354 0.0983010815226091 0.999622910171511 31 94 1.56985560833095 3.93388986909066e-07 1.09291023565382e-05 0.746799743420102
TRUB2 "Ductal cells" "Endoderm" 344 49 5.05455655574824 4.99665678077551 -0.0578997749727259 0.23951619877728 5.04150814810804 0.812679801888937 0.895523551297348 0.0102001683104704 99 111 0.163498732282879 0.432788410800894 0.863881536619782 0.424785411500806
TSACC "Ductal cells" "Endoderm" NA NA NA NA NA NA NA NA NA 0.638899055373955 6 0 -2.8073549220576 0.0477148802373512 0.210755232873191 NA
TSC1 "Ductal cells" "Endoderm" 198 18 4.0665913744909 3.64361627983297 -0.422975094657934 0.327761005560617 3.99099767057403 0.216415934429241 0.412701395806465 0.00210417763811845 76 70 -0.117039421190219 0.617549966606605 1 0.276705230800577
TSC2 "Ductal cells" "Endoderm" 300 27 4.75575274408052 4.19644699303763 -0.559305751042899 0.246703866749222 4.56780356040237 0.0398970328617106 0.15145587769556 0.0244952798128262 105 97 -0.113210610447991 0.757535447761258 1 0.202412741576311
TSC22D1 "Ductal cells" "Endoderm" 1913 405 7.44524430404115 8.24352513451948 0.798280830478328 0.256462966776888 7.70865354082659 0.00713046764500531 0.0567573475059176 0.945922010417678 624 447 -0.480357457491845 1.00712472662857e-05 0.000193856493105722 0.273086196331688
TSC22D2 "Ductal cells" "Endoderm" 229 34 4.37241742099058 4.37399227505289 0.00157485406230595 0.305532682835848 4.31572549972803 0.995958631766978 0.998051362911691 0.00250030016211152 103 102 -0.0139391909578738 0.952220088738221 1 0.473265177661982
TSC22D3 "Ductal cells" "Endoderm" 301 128 4.60908172553916 6.31097669696984 1.70189497143068 0.57649726513807 5.36736025081299 0.0227937611863962 0.110661419729684 0.999998318608741 4 3 -0.321928094887362 0.776814004155482 1 0.137238808707201
TSC22D4 "Ductal cells" "Endoderm" 229 35 4.20658573375716 4.28646992487296 0.0798841911158048 0.40672702776245 4.29702019897764 0.847244220760639 0.917203615541591 0.158897660293373 63 66 0.0660891904577725 0.822813990393053 1 0.827312507451765
TSEN15 "Ductal cells" "Endoderm" 352 36 5.11128093802561 4.68586963367935 -0.425411304346255 0.272120954449382 4.93630538148397 0.150419326992481 0.328806512430696 0.077694998964362 53 67 0.332575339086871 0.277369529275418 0.681596899097614 0.304957759776641
TSEN2 "Ductal cells" "Endoderm" NA NA NA NA NA NA NA NA NA 0.0432012171304071 21 30 0.494764691749578 0.215385340918657 0.577998854651176 NA
TSEN34 "Ductal cells" "Endoderm" 688 126 5.92434826460705 6.58338081028861 0.659032545681553 0.179891744797714 6.22764329978406 0.00276564539637826 0.0328856511824732 0.756628830171697 117 139 0.246639967583125 0.236904299069063 0.610922206308874 0.37424550456466
TSEN54 "Ductal cells" "Endoderm" 249 30 4.43731645602555 4.10485662789547 -0.33245982813008 0.305693040595198 4.2155128873147 0.296244788871715 0.498860254524524 0.0211156850090324 67 41 -0.695145418471579 0.0172917530707381 0.101743393030013 0.657142220903087
TSFM "Ductal cells" "Endoderm" NA NA NA NA NA NA NA NA NA 0.0951160544667385 1 1 0 1 1 NA
TSG101 "Ductal cells" "Endoderm" 758 127 6.21428588536074 6.55457243361083 0.340286548250084 0.179473053908485 6.37106853710628 0.0780871430277367 0.225199824052753 0.0697629166904714 93 88 -0.0788554207112395 0.90947122216549 1 0.158345048280449
TSGA10 "Ductal cells" "Endoderm" 158 27 3.55964252856582 4.02978386115469 0.470141332588868 0.355323298894068 3.62935329625984 0.205605789902778 0.39957936891088 0.987371190190692 35 40 0.187627003175771 0.690396929564504 1 0.399086381413413
TSGA10IP "Ductal cells" "Endoderm" NA NA NA NA NA NA NA NA NA 0.421553752840964 1 0 -1 1 1 NA
TSHZ1 "Ductal cells" "Endoderm" NA NA NA NA NA NA NA NA NA 0.496373229366589 42 41 -0.0339473319233375 0.93306684903862 1 NA
TSHZ2 "Ductal cells" "Endoderm" NA NA NA NA NA NA NA NA NA 0.505035441144329 57 43 -0.398549376490275 0.173308544348465 0.501338600416 NA
TSHZ3 "Ductal cells" "Endoderm" NA NA NA NA NA NA NA NA NA 0.938152834017385 7 3 -1 0.275470716993432 0.678912430171925 NA
TSKU "Ductal cells" "Endoderm" 163 17 3.56363174924348 3.51971097814564 -0.0439207710978478 0.385485540259591 3.56272990771877 0.911781109849475 0.955805804696405 0.00320657438190176 55 85 0.618909832644494 0.0118551104619633 0.0762412351329981 0.482866745149409
TSLP "Ductal cells" "Endoderm" NA NA NA NA NA NA NA NA NA 0.638925369543857 0 2 1.58496250072116 0.34577858615116 0.761216068921222 NA
TSN "Ductal cells" "Endoderm" 656 113 6.02984055278896 6.33375187337522 0.303911320586265 0.246587220395083 6.1930757862175 0.237650006825308 0.438167200084162 0.0205157359570793 116 117 0.0122783297784367 0.982835303682717 1 0.0404010280194597
TSNARE1 "Ductal cells" "Endoderm" NA NA NA NA NA NA NA NA NA 0.118695697914366 3 7 1 0.181664960740103 0.515347245791293 NA
TSNAX "Ductal cells" "Endoderm" 776 90 6.18769710312845 6.04295386617219 -0.144743236956263 0.246608766962594 6.13648985533261 0.575663247461294 0.741303105569534 0.0182815385097339 143 117 -0.287281952080471 0.150534937023665 0.453923367960276 0.668376311331879
TSNAXIP1 "Ductal cells" "Endoderm" NA NA NA NA NA NA NA NA NA 0.337235014445365 3 1 -1 0.423710797166793 0.852085977395138 NA
TSPAN10 "Ductal cells" "Endoderm" NA NA NA NA NA NA NA NA NA 0.139995716562303 14 13 -0.0995356735509144 0.853530718192098 1 NA
TSPAN11 "Ductal cells" "Endoderm" NA NA NA NA NA NA NA NA NA 0.364336161876247 8 1 -2.16992500144231 0.0234105961611167 0.126623139458431 NA
TSPAN12 "Ductal cells" "Endoderm" 198 30 4.05134547984008 3.95677731670669 -0.0945681631333852 0.410336625638624 3.96108409091774 0.820844245044019 0.90130773830732 0.107467666118053 33 71 1.08246216019197 0.000397681992500415 0.00479496519475594 0.479073140578416
TSPAN13 "Ductal cells" "Endoderm" 1013 116 6.46427043744906 6.3683885935233 -0.0958818439257616 0.36321498571281 6.39197348064073 0.808246495439643 0.892547101479211 0.625075046239185 22 34 0.605721060887954 0.0740451298501448 0.287049027911552 0.4633289657188
TSPAN14 "Ductal cells" "Endoderm" 709 62 5.99486323321134 5.23656203654773 -0.75830119666361 0.462800992926397 5.5239750392956 0.123286106362286 0.295191547730517 0.167138897927054 256 216 -0.244073316749399 0.0391630127896594 0.183805874728149 0.321868563340369
TSPAN15 "Ductal cells" "Endoderm" NA NA NA NA NA NA NA NA NA 0.267020652552769 1 1 0 1 1 NA
TSPAN17 "Ductal cells" "Endoderm" 157 24 3.67248046357949 4.07020180347606 0.397721339896569 0.271809356586862 3.98001567679574 0.166045370994012 0.3499767309552 0.00191120101961416 43 28 -0.601450623509725 0.0607450101012836 0.252554970751552 0.37576042499098
TSPAN18 "Ductal cells" "Endoderm" 380 48 5.11803603029228 5.12199738898036 0.003961358688084 0.230254410966542 5.10381925801347 0.986524409581504 0.994137194167434 0.207765178123506 69 86 0.313660478903762 0.235814034704727 0.60932785802273 0.503177426555779
TSPAN19 "Ductal cells" "Endoderm" NA NA NA NA NA NA NA NA NA 0.702553761912269 0 0 0 1 1 NA
TSPAN2 "Ductal cells" "Endoderm" 356 27 4.45448042074131 3.68670445018231 -0.767775970558999 0.755526136412946 4.08434310203895 0.350109804754273 0.551080803467405 0.0742495105974394 45 52 0.204358498506186 0.558057050554384 1 0.173701419506181
TSPAN3 "Ductal cells" "Endoderm" 1796 347 7.0123104755183 7.92586946401707 0.913558988498775 0.528108047745386 7.61870930085677 0.131731078592943 0.306236207783697 0.999382180469012 352 286 -0.298617446595493 0.00698627862566786 0.0509154306764894 0.197655980881721
TSPAN31 "Ductal cells" "Endoderm" 291 70 4.7033384777372 5.53264687502141 0.829308397284209 0.298049705765453 5.11717606462368 0.0349690171868517 0.140184405517208 0.999065625140088 126 114 -0.143194635827791 0.449268805873213 0.88645212522202 0.128345375108531
TSPAN33 "Ductal cells" "Endoderm" 182 28 3.85219073431747 4.13876551159768 0.286574777280213 0.382565769798233 4.05560824142484 0.471336073970188 0.661033662804497 0.0769368687743138 34 28 -0.271302021817394 0.477805599125485 0.923744770513767 0.327193622140531
TSPAN4 "Ductal cells" "Endoderm" 414 72 5.23852265124601 5.67369886682992 0.43517621558391 0.223594331132907 5.40713017792431 0.0766832013507382 0.222479152867814 0.294675745052186 79 82 0.0531113364595624 0.832287640275296 1 0.122045586494884
TSPAN5 "Ductal cells" "Endoderm" 791 72 6.06291596295411 5.50037043087092 -0.562545532083187 0.453961980616409 5.84475943836261 0.243558899153517 0.444712197391337 0.512760785665559 189 352 0.893668764940233 1.16893207311724e-07 3.61584675141251e-06 0.380303505057587
TSPAN6 "Ductal cells" "Endoderm" 1873 221 7.50038704604812 7.43398112733718 -0.0664059187109443 0.155990597213774 7.44023493904492 0.676368072510056 0.809734949261187 0.0975361947844169 213 179 -0.249613890071472 0.0905710959563071 0.330846765157127 0.576712759484051
TSPAN7 "Ductal cells" "Endoderm" NA NA NA NA NA NA NA NA NA 0.98098062038686 18 38 1.03747470541866 0.0201098469113815 0.11326367864717 NA
TSPAN9 "Ductal cells" "Endoderm" NA NA NA NA NA NA NA NA NA 0.565079315300211 36 19 -0.887525270741587 0.0324230597234728 0.16077852201929 NA
TSPO "Ductal cells" "Endoderm" 137 42 3.58119440511705 4.62822057302766 1.04702616791062 0.340365100421912 4.1641033337084 0.00768185426129825 0.059567239998999 0.909652208970024 34 66 0.936806173512806 0.00344412162517068 0.0289085267229324 0.894730430073435
TSPOAP1 "Ductal cells" "Endoderm" NA NA NA NA NA NA NA NA NA 0.427398873947311 24 14 -0.736965594166206 0.114949034107108 0.38798554932021 NA
TSPYL1 "Ductal cells" "Endoderm" NA NA NA NA NA NA NA NA NA 0.701989487113923 33 76 1.17932369944456 3.71472642730734e-05 0.00062549532642069 NA
TSPYL2 "Ductal cells" "Endoderm" 154 37 3.51199074537992 4.37740138013042 0.8654106347505 0.492580040319597 4.00660679998102 0.127165250585895 0.299926829959836 0.0645895291784191 56 68 0.275634442613427 0.262864729627447 0.657540070527926 0.3185013351412
TSPYL5 "Ductal cells" "Endoderm" NA NA NA NA NA NA NA NA NA 0.0316754840920164 0 2 1.58496250072116 0.34577858615116 0.761216068921222 NA
TSR1 "Ductal cells" "Endoderm" 548 99 5.76714755552913 6.1156146152279 0.34846705969877 0.243184643117997 5.86874124618487 0.214754465467011 0.410647516970443 0.00540122975289254 87 85 -0.0331668639351994 0.97626392852233 1 0.0799585365533299
TSR2 "Ductal cells" "Endoderm" 582 86 5.82848552894951 5.91483374259963 0.0863482136501244 0.244192886572427 5.9304353348704 0.728922023657375 0.842884249079571 0.112483661863158 112 117 0.0624640869466535 0.767423746890545 1 0.723397558631065
TSR3 "Ductal cells" "Endoderm" 791 69 6.25027275647182 5.71530865020836 -0.534964106263457 0.147524799194102 6.00105560356196 0.00248799439441406 0.030965040738406 0.999764441190134 148 120 -0.300305283187567 0.04770876099105 0.210755232873191 0.561355948317911
TSSC4 "Ductal cells" "Endoderm" 667 70 5.93491216631435 5.54521045713274 -0.389701709181609 0.244215533637306 5.7099469249956 0.133915539873718 0.309325226414765 0.00329003126765512 82 111 0.432315490710679 0.0246479920958869 0.131181241545763 0.344657756231213
TST "Ductal cells" "Endoderm" 484 29 5.60743343320987 4.41770587063769 -1.18972756257218 0.305589695280472 5.09071508478899 0.00605586548234764 0.0516620135905794 0.999915931419897 84 69 -0.280107919192735 0.272418130515269 0.673618270884646 0.235438707150017
TSTA3 "Ductal cells" "Endoderm" 631 84 5.85619079406701 5.86883171220059 0.0126409181335836 0.257212719544361 5.88242517804051 0.961518584200744 0.982363137777601 0.00167333958402026 32 17 -0.874469117916141 0.0477802125437161 0.210947568558258 0.496412049352104
TSTD1 "Ductal cells" "Endoderm" 2125 73 7.23352995980478 4.98201008943597 -2.25151987036881 0.976782721190254 6.14532669567654 0.0650902752021197 0.202865961398234 0.99994938877709 197 114 -0.783866569135234 1.13188302180819e-05 0.000215726208998954 0.348149967251603
TSTD2 "Ductal cells" "Endoderm" NA NA NA NA NA NA NA NA NA 0.0511967886176293 50 43 -0.212993723334198 0.454985199453657 0.894268514232706 NA
TSTD3 "Ductal cells" "Endoderm" NA NA NA NA NA NA NA NA NA 0.0580623099505645 26 11 -1.16992500144231 0.00929727836807742 0.0633248323318506 NA
TTBK1 "Ductal cells" "Endoderm" NA NA NA NA NA NA NA NA NA 0.596884272979799 0 0 0 1 1 NA
TTBK2 "Ductal cells" "Endoderm" 117 23 3.16678536461406 3.81974020615197 0.652954841537914 0.387902814820975 3.53535125662902 0.113680010667135 0.282246322661833 0.0370887949489949 54 44 -0.289506617194985 0.206820489948294 0.563987039481588 0.234995226623009
TTC1 "Ductal cells" "Endoderm" 721 91 6.26468080237929 6.09925127548491 -0.165429526894376 0.237638162250147 6.16319662983225 0.520845627739079 0.700350705775111 0.00172047382727401 222 153 -0.534113359225403 0.00176693457198805 0.0167884794170641 0.591620536949818
TTC12 "Ductal cells" "Endoderm" NA NA NA NA NA NA NA NA NA 0.195504904691673 4 11 1.26303440583379 0.0962921339467269 0.34395884186394 NA
TTC13 "Ductal cells" "Endoderm" NA NA NA NA NA NA NA NA NA 0.107566996538816 16 12 -0.387023123109247 0.442837212070081 0.876620299992337 NA
TTC14 "Ductal cells" "Endoderm" 453 91 5.45014355306427 5.97832149815557 0.528177945091302 0.29110909631438 5.76934480568953 0.118838608252586 0.289657121043491 0.954821715782117 103 99 -0.0565835283663675 0.720461200120561 1 0.0882263496330982
TTC17 "Ductal cells" "Endoderm" 648 70 5.95073425246835 5.68364205240496 -0.267092200063392 0.322915738764962 5.75300674728926 0.421129190830685 0.616989221070136 0.00767907280271403 93 109 0.226770861847022 0.376600794341575 0.801461455284125 0.314682468269913
TTC19 "Ductal cells" "Endoderm" 563 82 5.77383057941917 5.93653089082866 0.162700311409492 0.168432114693402 5.8982845330122 0.36364637866333 0.563363972878108 0.0190378186006847 153 99 -0.622930350920177 0.000273211543607172 0.00347828292597585 0.442245912715521
TTC21A "Ductal cells" "Endoderm" NA NA NA NA NA NA NA NA NA 0.61272240359396 5 8 0.584962500721156 0.428110661940859 0.85730699497948 NA
TTC21B "Ductal cells" "Endoderm" NA NA NA NA NA NA NA NA NA 0.206091855985374 37 47 0.337034987277571 0.270069808193409 0.669329464060692 NA
TTC23 "Ductal cells" "Endoderm" NA NA NA NA NA NA NA NA NA 0.0558813466063089 34 11 -1.54432051622381 0.0015695419885394 0.0151811244086298 NA
TTC23L "Ductal cells" "Endoderm" NA NA NA NA NA NA NA NA NA 0.43575990675122 0 1 1 1 1 NA
TTC25 "Ductal cells" "Endoderm" NA NA NA NA NA NA NA NA NA 0.231113459665009 10 6 -0.652076696579693 0.36209409564403 0.781584000451566 NA
TTC26 "Ductal cells" "Endoderm" NA NA NA NA NA NA NA NA NA 0.0798246904130697 15 17 0.169925001442312 0.716720006303138 1 NA
TTC27 "Ductal cells" "Endoderm" NA NA NA NA NA NA NA NA NA 0.819402696289155 20 20 0 1 1 NA
TTC28 "Ductal cells" "Endoderm" 136 33 3.26848271928983 4.25889899515429 0.990416275864454 0.524847343610589 3.70207851525107 0.0795748428981038 0.228499845613389 0.501774950756916 36 24 -0.565597175854225 0.1549387262547 0.463929719374674 0.26658858534342
TTC29 "Ductal cells" "Endoderm" NA NA NA NA NA NA NA NA NA 0.611008978416912 1 13 2.8073549220576 0.00274102177338633 0.0241369466211246 NA
TTC3 "Ductal cells" "Endoderm" 3511 310 8.3538755182752 8.06350652054564 -0.290368997729558 0.364075724051612 8.05813169716916 0.437574981970237 0.632034579638939 0.863847266881713 635 648 0.0291917127147832 0.38546918796984 0.813096443992154 0.0837032541605135
TTC30A "Ductal cells" "Endoderm" NA NA NA NA NA NA NA NA NA 0.147341817036336 13 18 0.440572591385981 0.399958586940303 0.831700824475089 NA
TTC31 "Ductal cells" "Endoderm" 118 23 3.21606944186908 3.91144155617846 0.695372114309381 0.244953194057305 3.53478431984305 0.012445321803286 0.0800248687334419 0.0825753452683402 40 47 0.227410496103073 0.567925119297047 1 0.327034247453148
TTC32 "Ductal cells" "Endoderm" 141 69 3.46011172370577 5.47689766363298 2.01678593992721 0.34367950085149 4.31863538487537 3.6339267410709e-05 0.00266660118416549 0.999999684627711 13 64 2.21501289097085 1.85473399687467e-07 5.50844618335599e-06 0.917858578499944
TTC33 "Ductal cells" "Endoderm" NA NA NA NA NA NA NA NA NA 0.929712086419998 27 21 -0.347923303420307 0.390003839781466 0.819537097507142 NA
TTC34 "Ductal cells" "Endoderm" NA NA NA NA NA NA NA NA NA 0.601465501542843 8 8 0 1 1 NA
TTC36 "Ductal cells" "Endoderm" NA NA NA NA NA NA NA NA NA 0.56389742642123 1 3 1 0.423710797166793 0.852085977395138 NA
TTC37 "Ductal cells" "Endoderm" 368 61 5.15411633596335 5.41744404692075 0.263327710957395 0.210654220161887 5.28620248475538 0.259851831337833 0.46233666117799 0.00198263432279937 123 146 0.245476034449489 0.110779304793985 0.378220122591484 0.932207375961299
TTC38 "Ductal cells" "Endoderm" 215 40 4.14282169593506 4.68608605665052 0.543264360715463 0.2866448840516 4.38176881616259 0.0872866174580226 0.240715289374545 0.354973466861992 21 33 0.628031222613042 0.136747634061791 0.435451601047939 0.881078718167744
TTC39A "Ductal cells" "Endoderm" NA NA NA NA NA NA NA NA NA 0.625452167214351 7 18 1.24792751344359 0.0174943323441771 0.102623523633034 NA
TTC39B "Ductal cells" "Endoderm" NA NA NA NA NA NA NA NA NA 0.554047597974013 31 71 1.16992500144231 0.000102269484378464 0.00147787036977954 NA
TTC39C "Ductal cells" "Endoderm" NA NA NA NA NA NA NA NA NA 0.830298239689162 41 33 -0.304854581528421 0.340615698669854 0.761216068921222 NA
TTC4 "Ductal cells" "Endoderm" NA NA NA NA NA NA NA NA NA 0.497885588746153 21 15 -0.459431618637297 0.35900006229502 0.778193716562006 NA
TTC5 "Ductal cells" "Endoderm" 219 30 4.19429858438816 4.1327121913296 -0.0615863930585574 0.405313345438479 4.29667814065833 0.885931545983076 0.941218545553704 0.113841774668346 73 41 -0.817135942850189 0.00208256626625499 0.0191485342733911 0.519580009272898
TTC7A "Ductal cells" "Endoderm" NA NA NA NA NA NA NA NA NA 0.531176845035912 7 12 0.700439718141092 0.286042729041274 0.69619550089935 NA
TTC7B "Ductal cells" "Endoderm" NA NA NA NA NA NA NA NA NA 0.0495080499105994 7 7 0 1 1 NA
TTC8 "Ductal cells" "Endoderm" NA NA NA NA NA NA NA NA NA 0.485882267935172 11 9 -0.263034405833794 0.686031380011669 1 NA
TTC9 "Ductal cells" "Endoderm" NA NA NA NA NA NA NA NA NA 0.143826139442923 20 18 -0.144389909335175 0.787324956999902 1 NA
TTC9B "Ductal cells" "Endoderm" NA NA NA NA NA NA NA NA NA 0.875941838639518 9 9 0 0.863082001454414 1 NA
TTC9C "Ductal cells" "Endoderm" 302 29 4.75428693195555 4.04974141634254 -0.704545515613008 0.3836380134068 4.44172181854601 0.0889961107865313 0.243573279132118 0.356143185994265 27 9 -1.48542682717024 0.00506459393341954 0.039196961201733 0.655439038402035
TTF1 "Ductal cells" "Endoderm" 528 66 5.67579927631539 5.55861547409681 -0.117183802218576 0.179318767738261 5.61156829861742 0.534043618165319 0.711253263834544 0.0255727932099863 166 149 -0.154885601978171 0.367395439352403 0.790647398046225 0.804235378745431
TTF2 "Ductal cells" "Endoderm" 381 30 5.27659348241959 3.71058834795537 -1.56600513446422 0.532433103175992 4.48695082292014 0.0134788129960574 0.0840821191658817 0.952599055963385 154 176 0.19148114480876 0.120082386527411 0.398388725774555 0.0982474834842232
TTI1 "Ductal cells" "Endoderm" 163 33 3.76901989344006 4.34130776901148 0.572287875571419 0.315719896047032 3.90112086401311 0.128786354779414 0.302392448035024 0.0642973255032116 20 124 2.57346686188333 3.32289958607598e-13 2.57378510339101e-11 0.562549965020483
TTI2 "Ductal cells" "Endoderm" 141 15 3.36107790702575 3.21547553315194 -0.145602373873818 0.449471479042906 3.33328252039581 0.750722911045589 0.857192698991188 0.00820264729996662 42 51 0.274174963438994 0.300903736571173 0.717750671959127 0.395091943843924
TTK "Ductal cells" "Endoderm" 363 15 4.98222068404309 2.66574103951911 -2.31647964452398 0.502456211845299 3.83571998945618 0.000480121155203595 0.0119793754676895 0.980580766834081 89 92 0.0473057147783566 0.87674415536953 1 0.0196200447535535
TTL "Ductal cells" "Endoderm" 178 30 3.90995888690195 4.30758013970608 0.397621252804131 0.309354478886756 4.08540104728563 0.218169958290737 0.414764431721422 0.0423336823166468 44 53 0.263034405833794 0.358123685667273 0.777695082343958 0.661519986617428
TTLL1 "Ductal cells" "Endoderm" NA NA NA NA NA NA NA NA NA 0.774944380902031 26 27 0.0524674198941355 0.95697346137264 1 NA
TTLL11 "Ductal cells" "Endoderm" NA NA NA NA NA NA NA NA NA 0.228771779684841 0 0 0 1 1 NA
TTLL12 "Ductal cells" "Endoderm" 142 24 3.42810790161581 3.63473069205061 0.206622790434802 0.465714264478971 3.51614117361464 0.663615081980129 0.800793281596317 0.0593471786260732 51 59 0.206450877467426 0.446968365633164 0.883173003277611 0.999167986420983
TTLL3 "Ductal cells" "Endoderm" NA NA NA NA NA NA NA NA NA 0.163066747966456 19 36 0.887525270741587 0.0245420562804496 0.130858871067344 NA
TTLL4 "Ductal cells" "Endoderm" 146 30 3.60799852849262 4.31623530146311 0.708236772970486 0.590611698180957 4.01535243907808 0.270584702434449 0.472514497314925 0.0551005165810961 50 70 0.477321777533186 0.0560174432612202 0.238767724259359 0.673957913158341
TTLL5 "Ductal cells" "Endoderm" NA NA NA NA NA NA NA NA NA 0.323291604994934 32 31 -0.0443941193584534 1 1 NA
TTLL7 "Ductal cells" "Endoderm" 183 13 3.77183321118535 2.85066725250739 -0.921165958677955 0.397500853302806 3.39381016174401 0.0350255396221035 0.140226899557748 0.525189888574648 64 25 -1.32192809488736 0.000167916526100984 0.00228338174959231 0.767362623311413
TTLL9 "Ductal cells" "Endoderm" NA NA NA NA NA NA NA NA NA 0.512281850205798 0 4 2.32192809488736 0.0718606382258516 0.281910331970298 NA
TTN "Ductal cells" "Endoderm" NA NA NA NA NA NA NA NA NA 0.722199145856405 49 23 -1.05889368905357 0.0128131211520609 0.081056281603563 NA
TTPAL "Ductal cells" "Endoderm" NA NA NA NA NA NA NA NA NA 0.0823318439511302 69 74 0.0995356735509144 0.670450220207716 1 NA
TTR "Ductal cells" "Endoderm" 1700 738 6.79525117155286 8.54645228476135 1.75120111320849 0.940440039832994 7.20502674002867 0.306527140347025 0.508921887316425 0.971429128023386 584 145 -2.00246825559075 9.90746407774066e-10 4.61173400003293e-08 0.347884012902308
TTYH1 "Ductal cells" "Endoderm" 411 229 5.18643403452783 6.98765336670919 1.80121933218135 0.657926193550344 6.1423444967925 0.0314082339904837 0.131859989414692 0.998956094285785 155 118 -0.390584455554305 0.086892016559178 0.322579947977746 0.151249316042696
TTYH2 "Ductal cells" "Endoderm" NA NA NA NA NA NA NA NA NA 0.530207317605049 0 6 2.8073549220576 0.0196561572501699 0.11148852635978 NA
TTYH3 "Ductal cells" "Endoderm" 437 66 5.29364251521155 5.57551830060428 0.281875785392726 0.198835744306002 5.38095029846601 0.206779867731737 0.400752657396839 0.0112375350253751 156 171 0.131644005810471 0.27016520817488 0.669329464060692 0.467028431076677
TUB "Ductal cells" "Endoderm" NA NA NA NA NA NA NA NA NA 0.116015870691188 32 22 -0.520832163301441 0.217128453827183 0.58095572360249 NA
TUBA1A "Ductal cells" "Endoderm" 4371 1507 8.69915900583148 10.2544517050602 1.55529269922867 0.463403579321062 9.34581598691019 0.0159349446363987 0.0917692251448703 0.999999443264155 2472 2286 -0.112805873978265 0.77591814879557 1 0.0633419014459533
TUBA1B "Ductal cells" "Endoderm" 18766 1568 10.6800015336983 10.4070856504425 -0.272915883255742 0.214793026474516 10.5321896227065 0.238684894357548 0.439341640507141 0.457092454737765 3872 4932 0.349013785966146 8.37474636824322e-19 1.28705229106874e-16 0.359458405225622
TUBA1C "Ductal cells" "Endoderm" 3582 198 8.48409790875133 6.797421181231 -1.68667672752033 0.418013329197383 7.613409771724 0.00107973480761261 0.0192524110728837 0.999998724653674 892 853 -0.0644241055007324 0.459489690161298 0.899379193397693 0.0381958821447935
TUBB "Ductal cells" "Endoderm" 14117 1541 10.4002867122043 10.3954124994441 -0.00487421276016065 0.21220037532302 10.33099809841 0.982186166578421 0.992255848506783 0.148270750597476 2061 3088 0.583095538259529 7.54321042076662e-17 9.48485237582629e-15 0.497918897944981
TUBB2A "Ductal cells" "Endoderm" 503 217 6.02515232329703 7.12127485505028 1.09612253175325 0.844453813124887 6.21785378289863 0.236500552086892 0.436777244224513 0.964877684631025 148 101 -0.546743178490666 0.0250649801685706 0.132792961965582 0.249699013053715
TUBB2B "Ductal cells" "Endoderm" 3954 967 8.59264133804966 9.56100603774032 0.968364699690659 0.280404053612221 8.97081727597977 0.0215743627451683 0.107371699715007 0.998550915118835 565 1640 1.53570128068183 3.44225699999472e-29 1.62575279385117e-26 0.730229972873695
TUBB3 "Ductal cells" "Endoderm" 1676 138 7.32524383900412 5.77472565215045 -1.55051818685367 0.677969214010278 6.5851367104294 0.037145001653194 0.145399355462025 0.996878164633609 682 439 -0.634382054765431 1.15336912979966e-10 6.30899430210187e-09 0.409141963083146
TUBB4A "Ductal cells" "Endoderm" NA NA NA NA NA NA NA NA NA 0.500982249216089 53 56 0.0780025120012732 0.964779015659446 1 NA
TUBB4B "Ductal cells" "Endoderm" 5611 373 9.06297485062472 8.15887234339429 -0.904102507230425 0.218766079959679 8.62443751094421 0.0044246028878435 0.0426405931672598 0.999858402806812 1550 1710 0.141641073453323 0.100266841737337 0.353333416451648 0.119288280305644
TUBB6 "Ductal cells" "Endoderm" 111 39 2.84602310011026 4.48041296537307 1.6343898652628 0.629758737283155 3.85587965807693 0.0202893677605941 0.103756656608776 0.95809062179449 31 26 -0.245112497836531 0.55122628032344 1 0.115367967316468
TUBB8 "Ductal cells" "Endoderm" NA NA NA NA NA NA NA NA NA 0.878872973442561 8 43 2.28950661719498 2.50030482231492e-06 5.58895737256e-05 NA
TUBD1 "Ductal cells" "Endoderm" 237 39 4.38763845977445 4.68270195806534 0.295063498290896 0.239234983754002 4.42661005312188 0.236419126920343 0.436770537443648 0.00164318202459417 70 66 -0.0836579290469096 0.738048964080581 1 0.180929204324822
TUBE1 "Ductal cells" "Endoderm" NA NA NA NA NA NA NA NA NA 0.0209473016461613 31 31 0 0.977316831427509 1 NA
TUBG1 "Ductal cells" "Endoderm" 626 105 6.09850954258205 6.29370128320831 0.195191740626262 0.23157180259394 6.15222956009691 0.432780081581893 0.628397003672074 0.00217639743886961 124 138 0.15315678806142 0.493889534678848 0.937363910900178 0.784647893246022
TUBG2 "Ductal cells" "Endoderm" NA NA NA NA NA NA NA NA NA 0.0118325277649376 20 14 -0.485426827170242 0.341725102078317 0.761216068921222 NA
TUBGCP2 "Ductal cells" "Endoderm" 482 70 5.54977271531503 5.61742077090607 0.0676480555910386 0.176484096022634 5.54920343033422 0.707174671951112 0.829175333564717 0.00094626010639296 156 163 0.0629312557264567 0.574380978029728 1 0.930274420700324
TUBGCP3 "Ductal cells" "Endoderm" NA NA NA NA NA NA NA NA NA 0.0239403647584257 38 30 -0.331205908475373 0.384095284998896 0.811612952719186 NA
TUBGCP4 "Ductal cells" "Endoderm" 317 9 4.5928643226407 2.87193118329268 -1.72093313934802 0.284719130725487 3.87572337782569 4.16911149004028e-05 0.00280479908569798 0.999993885269793 77 39 -0.963474123974886 0.00110083064987802 0.0113265062190425 0.559855639911669
TUBGCP5 "Ductal cells" "Endoderm" 181 20 3.82885864986608 3.66514056019313 -0.163718089672957 0.356999044830366 3.65144780286203 0.653099207580442 0.794333892162532 0.00224866908022355 39 31 -0.321928094887362 0.279626086386857 0.685576036565599 0.670490625132911
TUBGCP6 "Ductal cells" "Endoderm" NA NA NA NA NA NA NA NA NA 0.0391889339896586 17 11 -0.584962500721156 0.262347390951796 0.656682378282132 NA
TUFM "Ductal cells" "Endoderm" 2290 296 7.79958191599544 7.90622023673758 0.106638320742145 0.108079765221074 7.86152349997699 0.36496169529256 0.564684194295537 0.00179675952102799 424 478 0.172562814711116 0.0776296729478412 0.297122038265604 0.723572317815017
TUFT1 "Ductal cells" "Endoderm" NA NA NA NA NA NA NA NA NA 0.046895356522807 15 31 1 0.0439374724843054 0.197723731625863 NA
TUG1 "Ductal cells" "Endoderm" 751 104 6.10698527663562 6.28665457515728 0.179669298521666 0.234839605848392 6.13950829250302 0.46709110507395 0.658262567551985 0.110586830967818 317 402 0.341753073243612 0.00275980830567757 0.0242913309232457 0.678301070323808
TULP1 "Ductal cells" "Endoderm" NA NA NA NA NA NA NA NA NA 0.109579152264302 0 1 1 1 1 NA
TULP3 "Ductal cells" "Endoderm" 319 43 4.83761288169761 4.90577090145457 0.0681580197569591 0.201779557582124 4.86410754589803 0.742332922036668 0.851891782393675 0.0186408478031075 111 95 -0.222392421336448 0.294254141560369 0.710862865761124 0.433561781682575
TULP4 "Ductal cells" "Endoderm" 393 48 5.09590181262586 4.95767667989932 -0.13822513272654 0.406131640527768 5.01983896214372 0.746030535088346 0.853853103168639 0.110466359200648 225 263 0.224215156943266 0.104632338485098 0.364603311575568 0.382192236069269
TUNAR "Ductal cells" "Endoderm" NA NA NA NA NA NA NA NA NA 0.180175042545003 37 10 -1.78849589480629 0.00310389356000122 0.0267246753649905 NA
TUSC1 "Ductal cells" "Endoderm" 287 16 4.67108822692127 2.99354976500083 -1.67753846192044 0.680659112641491 3.87828494887838 0.041398042972316 0.154647401707603 0.930900045735719 55 40 -0.449802917439521 0.126399887287427 0.413796689337909 0.268132700173436
