## Supplementary material for "Embryoid bodies facilitate comparative analysis of gene expression in humans and chimpanzees across dozens of cell types": Data S1: DataS1.tsv (part 126 of 205)

gene "cell.type" "layer" "numi.human" "numi.chimp" "dream.mean.human" "dream.mean.chimp" "dream.logFC" "dream.SE" "dream.mean" "dream.p.val" "dream.adj.p.val" "cormotif.posterior" "hybrid.numi.human" "hybrid.numi.chimp" "hybrid.logFC" "hybrid.p.val" "hybrid.adj.p.val" "cisprop"
TUSC2 "Ductal cells" "Endoderm" 552 84 5.75359850932283 5.86888404598717 0.115285536664338 0.243623093154771 5.79994965292102 0.643207086596074 0.788102024778227 0.00085261321307149 119 90 -0.399095955409822 0.0319113597354423 0.158973905304118 0.436897436832254
TUSC3 "Ductal cells" "Endoderm" 1570 248 7.1142593415412 7.57912963610678 0.464870294565579 0.282782595796084 7.39280900775923 0.155880713585636 0.336894279550965 0.997374790525348 465 537 0.207276217902344 0.0259507882769629 0.136700507125982 0.445879679397547
TUT1 "Ductal cells" "Endoderm" NA NA NA NA NA NA NA NA NA 0.109026413290433 20 21 0.0671141958585369 0.877035393423853 1 NA
TUT4 "Ductal cells" "Endoderm" 1000 158 6.54017343806382 6.80118160828109 0.261008170217272 0.393228716063079 6.71714460545227 0.531341587059508 0.70903645137827 0.314896227290809 270 243 -0.151411703790985 0.295968699989486 0.713876799372825 0.268540659574226
TUT7 "Ductal cells" "Endoderm" 183 21 3.90868063533488 3.8593081200559 -0.0493725152789741 0.287446966203549 3.87466392261249 0.865920315542187 0.929299406922733 0.000840624946511548 28 44 0.633872101202102 0.0608530861643933 0.252812521022809 0.481257350006983
TVP23A "Ductal cells" "Endoderm" NA NA NA NA NA NA NA NA NA 0.122582007754221 19 12 -0.62148837674627 0.211130639079242 0.571155866880476 NA
TVP23C "Ductal cells" "Endoderm" NA NA NA NA NA NA NA NA NA 0.563929146801397 2 0 -1.58496250072116 0.34577858615116 0.761216068921222 NA
TWF1 "Ductal cells" "Endoderm" 256 50 4.50566536647353 4.97504034565934 0.469374979185814 0.355526912820312 4.63121780240626 0.206552817015401 0.40064279985579 0.0587757925057064 66 99 0.577766999316952 0.0108127169615633 0.0708792996762734 0.842030758091144
TWF2 "Ductal cells" "Endoderm" 422 44 5.31748198442776 4.52790192208167 -0.789580062346093 0.391554769460191 4.89211880888565 0.0620151901152911 0.198228041522368 0.105823906484628 49 48 -0.0291463456595165 0.830072299587853 1 0.0369137305378678
TWIST1 "Ductal cells" "Endoderm" NA NA NA NA NA NA NA NA NA 0.741256153492166 5 3 -0.584962500721156 1 1 NA
TWIST2 "Ductal cells" "Endoderm" NA NA NA NA NA NA NA NA NA 0.959590685296434 9 1 -2.32192809488736 0.0134236978545277 0.0839588130668843 NA
TWISTNB "Ductal cells" "Endoderm" 767 60 6.25438030571577 5.33010593681622 -0.924274368899549 0.263279989199053 5.80472385348743 0.0036687337634152 0.0380403070060386 0.192164550610095 213 127 -0.741466986401147 6.77532503861077e-05 0.00103631432897045 0.802215241870166
TWNK "Ductal cells" "Endoderm" NA NA NA NA NA NA NA NA NA 0.151260317864442 23 35 0.584962500721156 0.163349884029784 0.482990861864825 NA
TWSG1 "Ductal cells" "Endoderm" 255 34 4.26426360739176 4.37680580505994 0.112542197668183 0.49637393746206 4.3019985765265 0.827499526183007 0.905015400858704 0.00295712150172472 28 49 0.785875194647153 0.0216338669427296 0.120171600539018 0.538562762433086
TXLNA "Ductal cells" "Endoderm" 242 35 4.45223704734587 4.38422520892832 -0.0680118384175517 0.295667226496086 4.40199020212404 0.821177241489018 0.901545298219975 0.000839941253370031 50 42 -0.246160587269398 0.439220681380059 0.872135897686983 0.580144169156483
TXLNB "Ductal cells" "Endoderm" NA NA NA NA NA NA NA NA NA 0.392216852253711 0 0 0 1 1 NA
TXLNG "Ductal cells" "Endoderm" NA NA NA NA NA NA NA NA NA 0.68756355324956 47 0 -5.58496250072116 5.22779142830553e-09 2.1178023685713e-07 NA
TXN "Ductal cells" "Endoderm" 6924 553 9.38439133270915 8.76265738890577 -0.621733943803379 0.115607051776443 9.10245649510511 0.000116755686195915 0.00524653894539668 0.988277285171598 1585 1740 0.134523431947123 0.00904451201589361 0.0619957276728368 0.151017434125934
TXN2 "Ductal cells" "Endoderm" 961 148 6.60663178886523 6.82715792045586 0.220526131590628 0.17468156582063 6.73120858289106 0.248935939953888 0.45027518836967 0.00180669952532535 201 279 0.471071534193172 0.000390314995245663 0.00472378722996063 0.652799997024638
TXNDC11 "Ductal cells" "Endoderm" NA NA NA NA NA NA NA NA NA 0.102226076139036 21 20 -0.067114195858537 0.8749582002893 1 NA
TXNDC12 "Ductal cells" "Endoderm" 631 64 5.97591464615736 5.36538166243219 -0.610532983725164 0.198277207757572 5.61359505702113 0.00868501225145294 0.0639909053302953 0.00564620862223432 12 7 -0.700439718141092 0.235729052816352 0.609189560754816 0.88624389452872
TXNDC15 "Ductal cells" "Endoderm" 272 68 4.71385553452616 5.4135456584285 0.699690123902338 0.269623880485717 5.08379289808673 0.0202975889238542 0.103756656608776 0.999424523895135 51 53 0.0544477840223765 0.953151101825118 1 0.0778169966423254
TXNDC16 "Ductal cells" "Endoderm" NA NA NA NA NA NA NA NA NA 0.0922963466522472 45 30 -0.569365645670138 0.0838698694829328 0.314191555942641 NA
TXNDC17 "Ductal cells" "Endoderm" 2957 235 8.20879425751615 7.49641324663648 -0.712381010879678 0.119094053289947 7.90053730980052 3.82963813484758e-05 0.00266660118416549 0.999995914675483 153 96 -0.666873698507774 0.000869057210110622 0.00927185885211134 0.936119419696898
TXNDC9 "Ductal cells" "Endoderm" 670 89 6.07573219612502 5.95634518048869 -0.119387015636327 0.20215280996467 6.00190414081456 0.564444237642599 0.733208321468848 0.00177637852297433 92 79 -0.217230716220669 0.342401715640598 0.761216068921222 0.68945844103587
TXNIP "Ductal cells" "Endoderm" 810 130 5.70244090779546 5.78038203538551 0.0779411275900488 1.06917263239634 5.91608499456648 0.945152311747145 0.973344673649401 0.683823710618851 391 217 -0.846525519338282 5.4600389496165e-09 2.20726919040446e-07 0.477995067094409
TXNL1 "Ductal cells" "Endoderm" 1890 244 7.5474613877215 7.59549707476939 0.0480356870478964 0.076120799794585 7.58008252057212 0.537508408720092 0.714060242522789 0.000945698416192762 46 57 0.303392143449935 0.321211098420254 0.74984107411812 0.542985062567157
TXNL4A "Ductal cells" "Endoderm" 1889 130 7.54230428488716 6.65214180004787 -0.890162484839292 0.156359738689998 7.14954236292221 0.000978871984478732 0.0184980478436091 0.999999583552982 484 312 -0.631822090141872 3.28159429098748e-08 1.14495120451679e-06 0.709782877736012
TXNL4B "Ductal cells" "Endoderm" NA NA NA NA NA NA NA NA NA 0.485364708672165 16 43 1.37196877738696 0.00113840857146685 0.0116512386775286 NA
TXNRD1 "Ductal cells" "Endoderm" 393 80 5.25549086536733 5.84569612345012 0.590205258082792 0.219396875459354 5.47136304062091 0.0181455987204405 0.0979380813619304 0.166880859589256 77 84 0.123988717275453 0.537632965891324 0.987734796159354 0.210077283415291
TXNRD2 "Ductal cells" "Endoderm" NA NA NA NA NA NA NA NA NA 0.997739191826404 8 27 1.63742992061529 0.00592328651825693 0.0444928527033163 NA
TXNRD3 "Ductal cells" "Endoderm" NA NA NA NA NA NA NA NA NA 0.179903987363249 12 6 -0.893084796083488 0.188397641083316 0.526806053709361 NA
TYK2 "Ductal cells" "Endoderm" NA NA NA NA NA NA NA NA NA 0.446524423878706 33 22 -0.563900885193326 0.144191978650972 0.450419202035867 NA
TYMP "Ductal cells" "Endoderm" NA NA NA NA NA NA NA NA NA 0.473310151898196 10 33 1.62803122261304 0.0015021596929584 0.0146759940940699 NA
TYMS "Ductal cells" "Endoderm" 1751 173 7.4143948966692 6.71463215312336 -0.699762743545837 0.356357945420683 7.09652364352589 0.0683832486975379 0.208084302828059 0.73773030557786 412 471 0.192645077942396 0.0761381885361682 0.292701981896836 0.177544411008426
TYR "Ductal cells" "Endoderm" NA NA NA NA NA NA NA NA NA 0.21324361101225 0 0 0 1 1 NA
TYRO3 "Ductal cells" "Endoderm" 838 47 6.2206457337448 4.63451421367646 -1.58613152006834 0.418482255404157 5.5061226916763 0.0021661848983775 0.0285707219787708 0.995350197054555 181 156 -0.213173891307069 0.143874368876373 0.450419202035867 0.13439862244077
TYRP1 "Ductal cells" "Endoderm" NA NA NA NA NA NA NA NA NA 0.891141539900858 0 13 3.8073549220576 0.000921188381734918 0.00975814651198848 NA
TYSND1 "Ductal cells" "Endoderm" NA NA NA NA NA NA NA NA NA 0.0781694973017535 23 30 0.369233809665719 0.423836159524484 0.852249573523583 NA
TYW1 "Ductal cells" "Endoderm" 169 29 3.80365737842661 4.04461147701263 0.240954098586023 0.36732779535021 3.87258798429323 0.521782275020649 0.70112225376123 0.00771832407286555 74 84 0.180572245641821 0.362831821815878 0.782914575177474 0.749405163479114
TYW1B "Ductal cells" "Endoderm" NA NA NA NA NA NA NA NA NA 0.360897864037786 19 20 0.070389327891398 0.868708917826389 1 NA
TYW3 "Ductal cells" "Endoderm" 276 66 4.51529872880088 5.54864624428168 1.0333475154808 1.4375449465747 4.55858377439465 0.495621957858728 0.680231157173041 0.237365128101893 145 91 -0.666262602823004 0.00267611837392771 0.0236947216244793 0.281613882637642
TYW5 "Ductal cells" "Endoderm" 215 19 4.10350739003871 3.51211342402824 -0.591393966010471 0.331539078734423 3.81635560158961 0.095966435846123 0.254625672040743 0.003309570650206 70 96 0.450165722682446 0.0322436538541122 0.160176016734486 0.301775192169848
U2AF1L4 "Ductal cells" "Endoderm" NA NA NA NA NA NA NA NA NA 0.00569262126862606 22 19 -0.20163386116965 0.622017602963556 1 NA
U2AF2 "Ductal cells" "Endoderm" 649 72 5.89615146265854 5.59784143783393 -0.298310024824606 0.284720240422866 5.7781738727349 0.313077459488621 0.514539731189275 0.00706991618276321 153 151 -0.0188590272513158 0.775500021452269 1 0.0632195557705581
U2SURP "Ductal cells" "Endoderm" 1784 218 7.46136223089474 7.36374778350898 -0.0976144473857667 0.156075101393308 7.40266599166476 0.541929059152411 0.718204680759428 0.00134055681787041 128 134 0.0655883416275767 0.65604028080474 1 0.286673445093094
UACA "Ductal cells" "Endoderm" 946 47 6.41398742691206 5.07596682891817 -1.33802059799389 0.42564747781546 5.76846305579236 0.0167490231623849 0.0936647421849579 0.999080912803376 210 116 -0.850734469123781 3.52685218066147e-06 7.60511866662903e-05 0.635815674586246
UAP1 "Ductal cells" "Endoderm" 518 56 5.60208138505481 5.24878829180078 -0.353293093254028 0.240360973630617 5.36183525757488 0.162266120956376 0.345211904451371 0.299465667708119 73 56 -0.376563351464208 0.129842314168335 0.419005463902086 0.941800144742383
UAP1L1 "Ductal cells" "Endoderm" NA NA NA NA NA NA NA NA NA 0.263737336623607 12 4 -1.37851162325373 0.0637118227665208 0.261546689856033 NA
UBA1 "Ductal cells" "Endoderm" 852 119 6.60583797361835 6.46001266346565 -0.145825310152696 0.376191905055345 6.54702039213259 0.709216214966518 0.830661028258254 0.000872288961802535 9 6 -0.514573172829758 0.488335326596963 0.930076369846696 0.582543777568382
UBA2 "Ductal cells" "Endoderm" 1596 224 7.30534039876922 7.44875466887548 0.143414270106269 0.107790152906147 7.32351538392838 0.215779510948003 0.411792553115338 0.0568104480735672 304 318 0.0647471813146208 0.734454930981186 1 0.45146958713832
UBA3 "Ductal cells" "Endoderm" NA NA NA NA NA NA NA NA NA 0.0092324350052278 7 6 -0.192645077942396 0.829638099719027 1 NA
UBA5 "Ductal cells" "Endoderm" 359 49 5.11905552437938 5.11547338698591 -0.00358213739346791 0.200446856488237 5.13136903786167 0.9860942236185 0.994055668437161 0.00360417276273384 94 91 -0.0462936522739349 0.950878683772169 1 0.52012319906806
UBA52 "Ductal cells" "Endoderm" 16497 2850 10.5207304366673 11.3094003004494 0.788669863782095 0.0692267483127174 10.837478916192 3.20129851662255e-08 3.09285452937196e-05 0.999999997564571 4065 5691 0.48532544668175 1.54703140867684e-15 1.62808240204448e-13 0.615372120793806
UBA6 "Ductal cells" "Endoderm" 352 30 5.10359565957205 4.39014759952158 -0.713448060050465 0.240387729728401 4.71622368054914 0.0106289090999222 0.0725063751557707 0.230229088223957 115 90 -0.350186354928876 0.0798197786683214 0.302554483446761 0.490836508692876
UBA7 "Ductal cells" "Endoderm" NA NA NA NA NA NA NA NA NA 0.774625024034045 1 0 -1 1 1 NA
UBAC1 "Ductal cells" "Endoderm" 644 79 5.95789468002498 5.88542396782908 -0.0724707121959014 0.154397398974304 5.91556377962474 0.645944721926626 0.789703694364266 0.006379659303631 139 15 -3.12928301694497 6.85305318794814e-15 6.34940296322621e-13 0.505857548940586
UBAC2 "Ductal cells" "Endoderm" 597 76 5.81702682622133 5.8063480866227 -0.0106787395986299 0.19680175345157 5.8241955684659 0.957511597441011 0.980232048437123 0.000956569830899149 131 99 -0.400537929583729 0.077070814591688 0.295719406931784 0.506755300173953
UBALD1 "Ductal cells" "Endoderm" 189 18 3.71100417511576 3.38190569167153 -0.329098483444228 0.334260006554745 3.54873506718874 0.342390752412677 0.543730866118262 0.00461754692266601 18 2 -2.66296501272243 0.000375953076356992 0.00457571047804952 0.532930716262696
UBALD2 "Ductal cells" "Endoderm" 441 38 5.13906236447907 4.74166445380499 -0.397397910674082 0.364735618767526 5.02613996365227 0.316173392727484 0.518102491791881 0.886835102436804 127 102 -0.313499472816782 0.0815820457396898 0.307727427155831 0.788880526032489
UBAP1 "Ductal cells" "Endoderm" 200 29 4.0250792860729 4.17992646262006 0.154847176547163 0.338810371482304 4.09491174928257 0.658769258822568 0.79756071451122 0.000850146983972061 45 60 0.407175381505874 0.125753817362987 0.412378817852139 0.617396766086789
UBAP1L "Ductal cells" "Endoderm" NA NA NA NA NA NA NA NA NA 0.241885623300597 11 1 -2.58496250072116 0.00868988184695408 0.060032419580599 NA
UBAP2 "Ductal cells" "Endoderm" 432 50 5.40817447917932 4.99546251991226 -0.412711959267059 0.282077450086501 5.19364046894962 0.171560348273852 0.356640648684402 0.0291497197760592 236 227 -0.0558532347335174 0.897187323514484 1 0.135332241965336
UBAP2L "Ductal cells" "Endoderm" 823 87 6.30755898611545 6.01185541989583 -0.29570356621962 0.178126422170232 6.17573967350839 0.117653981119425 0.288107919462395 0.646120523076857 104 112 0.105933444749065 0.439868824005847 0.872796383650909 0.208706877155144
UBASH3B "Ductal cells" "Endoderm" NA NA NA NA NA NA NA NA NA 0.747755479310848 4 8 0.84799690655495 0.275470716993432 0.678912430171925 NA
UBB "Ductal cells" "Endoderm" 7108 1543 9.36523341778079 10.3885958008306 1.02336238304985 0.245136924037229 9.85052061348446 0.00493232167037329 0.045431596538593 0.999999977393952 2461 2115 -0.218491134370431 0.00019219804631687 0.00256140603501711 0.149616143081369
UBC "Ductal cells" "Endoderm" 6675 732 9.29157236645397 9.35131720793323 0.0597448414792634 0.166296345251077 9.34515862826608 0.729892614036842 0.84350179633534 0.125319373715028 1506 1145 -0.395072372840919 1.86101393478444e-10 9.84608574676663e-09 0.464851409887942
UBE2A "Ductal cells" "Endoderm" 574 69 5.80759566888073 5.59971534500522 -0.207880323875507 0.19975533775694 5.72926292158885 0.315250763495066 0.516989847454565 0.0035988662558459 104 105 0.0136749368970765 0.967737367984709 1 0.0581342745640192
UBE2B "Ductal cells" "Endoderm" 920 203 6.47200975822372 7.27284339210594 0.800833633882218 0.126661196805967 6.76706015588555 1.36799822783763e-05 0.00181811708954347 0.999999086332968 94 87 -0.110423989693651 0.545822035008 0.996699011273088 0.108080627329956
UBE2C "Ductal cells" "Endoderm" 3349 174 8.32984603234671 5.0619806373533 -3.2678653949934 0.794389325414508 6.70986232443517 0.000920378046667393 0.018054827214955 0.999853834414865 358 561 0.646586286397875 3.28482237166102e-07 9.29931292468481e-06 0.141762969517943
UBE2D1 "Ductal cells" "Endoderm" 481 78 5.55171528380477 5.79045263847063 0.238737354665854 0.181212374969563 5.65218300154272 0.207459231552081 0.401565840387185 0.0496873934487287 19 11 -0.736965594166206 0.225208424254917 0.596626571300399 0.43030252244608
UBE2D2 "Ductal cells" "Endoderm" 2396 315 7.88596211361695 7.92221951894141 0.0362574053244664 0.130277486282546 7.89906757477878 0.784574929719605 0.877819865634456 0.00739568394564949 338 355 0.0705919678300538 0.631198210319373 1 0.67277520379491
UBE2D3 "Ductal cells" "Endoderm" 2213 268 7.85431908253392 7.69185261638922 -0.162466466144695 0.170883491967019 7.71884335286468 0.372638235785052 0.571452564361641 0.011948378607392 312 295 -0.0805654813036686 0.335793448749356 0.761216068921222 0.49588991017947
UBE2D4 "Ductal cells" "Endoderm" 165 31 3.66325336670532 4.23127549118062 0.568022124475303 0.401803373901311 3.85244496456781 0.177872749419036 0.364083283967089 0.993134628204456 34 53 0.625604485218502 0.0380284908044601 0.179781175766007 0.91571506230899
UBE2E1 "Ductal cells" "Endoderm" 917 132 6.52359730194125 6.65530806139317 0.131710759451924 0.232599430236492 6.61558739165868 0.590763262982761 0.752101673462982 0.0353649904808565 239 250 0.0646529583422534 0.509639677729528 0.957286130522319 0.490870742916434
UBE2E2 "Ductal cells" "Endoderm" 345 77 5.04651626466249 5.65033705612176 0.603820791459273 0.280273874534088 5.3652399855688 0.0478742184417547 0.169423001069745 0.731839507670191 76 108 0.501397784082025 0.0147052912980073 0.0894256237037743 0.830375156294769
UBE2E3 "Ductal cells" "Endoderm" 3822 343 8.14333653868032 8.08536139156821 -0.0579751471121099 0.406193687915928 8.20353648204192 0.891553684092551 0.943689184381173 0.441082135292013 573 570 -0.00755999131284509 0.927556351081995 1 0.13040055419309
UBE2F "Ductal cells" "Endoderm" 400 43 5.2525552028403 4.63143534795358 -0.621119854886714 0.402913979874261 4.96747786581677 0.144007711846722 0.320944522740286 0.014785562204617 53 54 0.0264722113611911 0.917951001721015 1 0.0392725326657095
UBE2G1 "Ductal cells" "Endoderm" 528 98 5.83057637727738 6.13963458804533 0.30905821076795 0.387056960197698 5.83105541788107 0.451258407610446 0.644809804477933 0.00537284746056767 112 83 -0.427861539636428 0.0601845371520966 0.250894144157865 0.367332084825503
UBE2G2 "Ductal cells" "Endoderm" 539 83 5.81787395717218 5.9038300511503 0.0859560939781234 0.221555324349084 5.82744959969178 0.708572015322531 0.830389913420602 0.0115543599226045 182 215 0.239187663879426 0.128465676967883 0.418273628140122 0.60952074539006
UBE2H "Ductal cells" "Endoderm" 660 150 6.0162571517045 6.78324379135153 0.766986639647033 0.151761305128126 6.31576504813274 0.000142688379818285 0.005835124273098 0.999299398149636 294 297 0.014597376212958 0.757267462089458 1 0.0190321127623236
UBE2I "Ductal cells" "Endoderm" 3935 488 8.57114963643845 8.59978338776387 0.0286337513254225 0.0738221074819698 8.5834533221164 0.70355738811335 0.827235879184121 0.0272263463630311 444 1131 1.34699671697812 1.02225229847308e-25 3.53480241207728e-23 0.505371461028697
UBE2J1 "Ductal cells" "Endoderm" 317 32 4.83885733029738 4.37315736786654 -0.465699962430845 0.294602404928045 4.55857883663957 0.134782148168087 0.31013135551984 0.0767451801445424 92 97 0.0755510330071767 0.722585294166489 1 0.122488301793724
UBE2J2 "Ductal cells" "Endoderm" 720 87 6.16162402853939 6.02960392997555 -0.132020098563836 0.109893292633047 6.12676157640036 0.248242091509719 0.449440882004831 0.00193585448965501 138 126 -0.130256385951342 0.327524996849907 0.760363750030165 0.986640574945174
UBE2K "Ductal cells" "Endoderm" 1190 157 6.98783474654234 6.82415042619617 -0.163684320346175 0.138737762966683 6.86588730681372 0.27248158550847 0.474892174682789 0.00164839947069479 121 161 0.409112665321738 0.0255392035261815 0.135009865432973 0.416650009407077
UBE2L3 "Ductal cells" "Endoderm" 1837 249 7.5671575052109 7.54646632693892 -0.020691178271977 0.257570417460226 7.4483917646101 0.938295800645805 0.970944522664721 0.382129339558821 187 261 0.478834149859813 0.000399572292246735 0.00481475909587167 0.489425574782363
UBE2L6 "Ductal cells" "Endoderm" 251 67 4.33745235868489 5.4962263291089 1.15877397042401 0.381563570487057 4.90503398119247 0.00908565406617107 0.0659371082417241 0.898311916144078 61 120 0.964666926887719 4.03413854945499e-05 0.000669652768770198 0.832489296022709
UBE2M "Ductal cells" "Endoderm" 2044 267 7.64372308927982 7.73016888404335 0.0864457947635326 0.137447142452845 7.71152734422088 0.539597996187167 0.716343681300346 0.00281776540972359 405 278 -0.541214605355989 2.34207837285389e-06 5.27962812711789e-05 0.463021796873668
UBE2N "Ductal cells" "Endoderm" 1842 213 7.6072970063946 7.22813489756906 -0.379162108825545 0.215689691250091 7.35271047058815 0.138483945894576 0.314987761751978 0.747555443241241 384 335 -0.196397212803503 0.0405467983417281 0.188104504812942 0.51797689756459
UBE2O "Ductal cells" "Endoderm" 188 23 4.01624320141689 3.79771232294283 -0.218530878474057 0.343165064165491 3.96557776813894 0.534372847929256 0.711361994771826 0.0142133206212052 117 64 -0.860275236333387 0.000187442548561761 0.00250492581804689 0.572745681653877
UBE2Q1 "Ductal cells" "Endoderm" 587 54 5.57143671852862 5.22732474766305 -0.344111970865565 0.376743437180897 5.58665472594843 0.394145546098799 0.591815604523415 0.47127322921913 222 104 -1.08665438225418 1.17954826493988e-08 4.50508335351001e-07 0.594060948516172
UBE2Q2 "Ductal cells" "Endoderm" 385 49 5.23623459501214 5.16067515340462 -0.075559441607524 0.176773804113739 5.15765122306716 0.675919015444277 0.809573542595509 0.0133938311532452 68 43 -0.649092838140872 0.0367884590760839 0.175462411051662 0.530900466334119
UBE2Q2L "Ductal cells" "Endoderm" NA NA NA NA NA NA NA NA NA 0.555271636501292 0 2 1.58496250072116 0.34577858615116 0.761216068921222 NA
UBE2QL1 "Ductal cells" "Endoderm" NA NA NA NA NA NA NA NA NA 0.199206246152659 4 4 0 1 1 NA
UBE2R2 "Ductal cells" "Endoderm" 2015 219 7.42119975590393 7.45142102034897 0.0302212644450401 0.260512313567193 7.53361175430691 0.911682569989548 0.955805804696405 0.00184745380926491 197 518 1.39023410827827 9.23220631449326e-19 1.40765703207754e-16 0.505494281962905
UBE2S "Ductal cells" "Endoderm" 3238 330 8.30933353124864 7.82079590959526 -0.488537621653377 0.211176651122624 8.06757517739912 0.0352969338697113 0.140540143284074 0.985951119688109 918 790 -0.216387166816243 0.211805481049348 0.572191169076357 0.442928358483253
UBE2T "Ductal cells" "Endoderm" 978 36 6.39682665546776 4.35591789683305 -2.04090875863471 0.595468345753372 5.46921561882741 0.00476173623210135 0.044827599680769 0.999883692274298 3 3 0 1 1 0
UBE2V1 "Ductal cells" "Endoderm" 516 64 5.78377919702155 5.27320172144762 -0.510577475573924 0.376334964687269 5.38239094627443 0.216791158479216 0.413213036716612 0.00363140968787222 53 176 1.71271804791953 1.04343678507566e-11 6.64641773230428e-10 0.435140280094279
UBE2V2 "Ductal cells" "Endoderm" 1876 237 7.57152773641298 7.55539052374513 -0.0161372126678474 0.0592794382366763 7.55734545191614 0.789692111674471 0.880942504679091 0.00184779795568592 264 257 -0.0386212940273075 0.548251322186037 0.999184809676275 0.632044133316477
UBE2W "Ductal cells" "Endoderm" 260 56 4.6762919977292 5.08825974946575 0.411967751736546 0.201082505832817 4.70051009445566 0.0611077853958873 0.196546846993264 0.114349891894211 57 37 -0.610053481683987 0.0318534888497333 0.158767299378697 0.373790167838559
UBE2Z "Ductal cells" "Endoderm" 543 57 5.71588194724209 5.32883337341457 -0.387048573827525 0.203519772549151 5.56989583421268 0.082547299770155 0.23337364242878 0.118036643752777 164 168 0.0345572220363686 0.96018312266746 1 0.0757562991305979
UBE3A "Ductal cells" "Endoderm" 868 124 6.4316986740618 6.56357504562744 0.131876371565645 0.146450307893395 6.516106583204 0.382092080701216 0.579852678527331 0.00117376911978221 159 92 -0.782769283779331 0.000296371104441642 0.00373490052521601 0.461153761367954
UBE3B "Ductal cells" "Endoderm" 146 39 3.62879316429585 4.51751628887548 0.888723124579633 0.265006531777819 3.95107389020607 0.00435316886056984 0.0421096897663883 0.999391364105885 55 92 0.731803889050427 0.00117073288390286 0.0119065501911213 0.823432932946998
UBE3C "Ductal cells" "Endoderm" 206 29 4.19427041318957 4.16035039362627 -0.0339200195633014 0.27108643355443 4.18612458074584 0.904676517470076 0.951843833858728 0.00616424114343918 66 68 0.0424352663203966 0.949472456855025 1 0.357227620656973
UBE3D "Ductal cells" "Endoderm" 170 53 3.83942353692888 4.40867540594543 0.569251869016556 0.646131735955875 4.2455169519364 0.417587110580236 0.613904539725089 0.371300333409375 37 48 0.366782330671623 0.229793625198977 0.60323574246944 0.644323454405654
UBE4A "Ductal cells" "Endoderm" 206 29 4.14327836082999 4.07288107856774 -0.0703972822622472 0.378935708076711 4.03071668421463 0.855328862543714 0.922914530029369 0.0866972358853366 47 66 0.481126689736616 0.0532234237077624 0.229230065986902 0.465914280176833
UBE4B "Ductal cells" "Endoderm" 268 42 4.66554262383249 4.71785806606391 0.0523154422314223 0.236892727050735 4.54856810384059 0.828522564591397 0.905749773935914 0.0132919964130211 115 106 -0.116514008726425 0.642607965852105 1 0.408328997115777
UBFD1 "Ductal cells" "Endoderm" 397 50 5.20748200752003 4.88056803238814 -0.32691397513189 0.365484055479778 4.97690220204647 0.385199181913414 0.583079607718131 0.00224642593250105 100 126 0.330473204020371 0.115230360963908 0.388731830959079 0.334534322511261
UBIAD1 "Ductal cells" "Endoderm" 132 14 3.24397631698411 3.30721069933115 0.0632343823470349 0.361449996297647 3.34459059361082 0.863652192661329 0.927879871709676 0.0485549683224305 37 38 0.0374747054186629 0.653312277383674 1 0.592631793460066
UBL3 "Ductal cells" "Endoderm" 277 60 4.6337989301994 5.27784318918982 0.644044258990417 0.327614810391126 4.97744478790228 0.102087532249729 0.265221693027952 0.805331073447357 105 108 0.0402638702137271 0.974327882018929 1 0.0625172410927837
UBL4A "Ductal cells" "Endoderm" 281 31 4.70071790725623 4.29459767615421 -0.40612023110202 0.42164340523853 4.4683315120052 0.350726906534731 0.551563276957271 0.688521122145705 63 79 0.321928094887362 0.11393210229617 0.386033460868424 0.306605070824874
UBL5 "Ductal cells" "Endoderm" 4865 687 8.83042182330138 9.23717535019526 0.406753526893874 0.111572484894611 9.01758874422348 0.00239109963641699 0.0304461434758928 0.993727362213325 625 405 -0.624682929747442 1.10161348602037e-08 4.23246895700366e-07 0.377196798057893
UBL7 "Ductal cells" "Endoderm" 281 48 4.5029866909214 4.97173448312466 0.46874779220326 0.225771728260329 4.82135452747121 0.0579946581927054 0.190335759308459 0.00785378501396416 54 39 -0.459431618637297 0.0940107972032083 0.339504863305283 0.331095392640528
UBLCP1 "Ductal cells" "Endoderm" 445 93 5.73425810901237 6.04727364490033 0.313015535887958 0.381412040714432 5.78514882542292 0.434317390361919 0.629903811727033 0.395384770929097 59 39 -0.584962500721156 0.0678204672228479 0.27388436440109 0.394461197867219
UBN1 "Ductal cells" "Endoderm" 459 82 5.43792211908384 5.87337729148458 0.435455172400737 0.191856183162318 5.58389091022043 0.0392487915992331 0.150249584086415 0.0358329300634712 123 153 0.312590230308026 0.0523945865985163 0.226349728782617 0.717847094534816
UBN2 "Ductal cells" "Endoderm" 360 37 5.12294578943542 4.68260607501628 -0.440339714419147 0.239046687973718 4.87602628926736 0.0975974674789366 0.257187462033652 0.0560811320981497 159 155 -0.0365258760251139 0.709635105108051 1 0.0829493112455125
UBOX5 "Ductal cells" "Endoderm" NA NA NA NA NA NA NA NA NA 0.252859846122298 28 31 0.142019004872428 0.77241128035732 1 NA
UBP1 "Ductal cells" "Endoderm" 184 17 3.7128660402279 3.20603586321442 -0.506830177013475 0.476276487794258 3.37827518200161 0.304091682214831 0.506550496200484 0.00333293933188576 85 87 0.0331668639351993 0.918356884018886 1 0.0578662816213437
UBQLN1 "Ductal cells" "Endoderm" 565 92 5.76202589562669 6.12113718876848 0.359111293141789 0.202460161064372 5.88261891090735 0.0989010068898344 0.25964873717783 0.00240346524260802 101 99 -0.0285691521967709 0.89085936401314 1 0.0686346662337517
UBQLN2 "Ductal cells" "Endoderm" 182 44 4.01123163291477 4.86103652544581 0.849804892531035 0.260117220440829 4.16297020025819 0.00519890867622522 0.0467236804169124 0.94424253905598 7 15 1 0.111113708140301 0.378870548411479 0.869417713139579
UBQLN4 "Ductal cells" "Endoderm" 331 19 4.7813543081507 3.60311422488881 -1.17824008326189 0.361056995292592 4.32883311714586 0.00595165124774262 0.0511762624250047 0.836818431268827 15 11 -0.415037499278844 0.458808428400263 0.898499838950514 0.352252062355438
UBQLNL "Ductal cells" "Endoderm" NA NA NA NA NA NA NA NA NA 0.506168634938304 0 3 2 0.148914673178766 0.450419202035867 NA
UBR1 "Ductal cells" "Endoderm" NA NA NA NA NA NA NA NA NA 0.010045571515072 22 18 -0.275634442613427 0.486182719273214 0.928079867508529 NA
UBR2 "Ductal cells" "Endoderm" 169 29 3.70550810478201 4.03916908702082 0.333660982238812 0.500892396175309 3.80111290346691 0.520562827722344 0.700290902261719 0.00171250388208379 34 40 0.228268987673117 0.546377054061966 0.997270739452909 0.684134495263633
UBR3 "Ductal cells" "Endoderm" NA NA NA NA NA NA NA NA NA 0.668543581601711 14 26 0.84799690655495 0.0834329355623092 0.312917947749091 NA
UBR4 "Ductal cells" "Endoderm" 375 42 5.13035049501694 4.84317600691487 -0.287174488102067 0.228392673157787 4.9633747220789 0.227844064542848 0.426807264869528 0.0038735298910118 175 152 -0.202043775944645 0.20824050417355 0.565549666594198 0.703557538414885
UBR5 "Ductal cells" "Endoderm" 438 56 5.45328789527695 5.23191118210516 -0.221376713171791 0.397447159345898 5.37188916687656 0.596395730986642 0.756490114262574 0.16743088499848 114 107 -0.0906025487809068 0.52555858287141 0.977515742841415 0.409268651082546
UBR7 "Ductal cells" "Endoderm" NA NA NA NA NA NA NA NA NA 0.066114937224909 26 34 0.374395514781498 0.282036355635343 0.689825942973701 NA
UBTD1 "Ductal cells" "Endoderm" NA NA NA NA NA NA NA NA NA 0.0252178776240332 0 43 5.4594316186373 3.7370160325197e-08 1.29451839809859e-06 NA
UBTD2 "Ductal cells" "Endoderm" 316 55 4.85650651286264 5.24054462847802 0.384038115615379 0.224190827925112 4.92639793728501 0.107299651499176 0.272155874882429 0.0045795755530492 100 117 0.224431566610046 0.204545636970806 0.55931842204284 0.584399197591154
UBTF "Ductal cells" "Endoderm" 594 77 5.82181749442974 5.79319820219646 -0.0286192922332864 0.210577584990599 5.78130377325154 0.89370075464916 0.94479730990061 0.00143578078621623 180 122 -0.557331381743965 0.00166240251204191 0.0159242384565405 0.513175942303776
UBXN1 "Ductal cells" "Endoderm" 1902 297 7.51029604851183 7.88233497581362 0.372038927301791 0.257494930299663 7.65759369491198 0.201322104503545 0.393928745748836 0.17373518332817 386 452 0.227177483901825 0.0182302239554659 0.106040870133266 0.610628262879445
UBXN10 "Ductal cells" "Endoderm" NA NA NA NA NA NA NA NA NA 0.806437865824979 0 4 2.32192809488736 0.0718606382258516 0.281910331970298 NA
UBXN11 "Ductal cells" "Endoderm" NA NA NA NA NA NA NA NA NA 0.027941380000907 9 7 -0.321928094887362 0.617858533766404 1 NA
UBXN2A "Ductal cells" "Endoderm" 363 54 5.09181011727706 5.03059494420526 -0.0612151730718038 0.275061853991066 4.97256521048724 0.8268872531984 0.905015400858704 0.00105633974372085 147 169 0.199937570508752 0.379099823013078 0.805123438032295 0.433619107579055
UBXN2B "Ductal cells" "Endoderm" 187 24 3.87734439798017 3.99023974230113 0.112895344320957 0.334333845833873 3.84778014133214 0.740289184856751 0.850688052839047 0.000908936890548176 45 65 0.52083216330144 0.0572673950614865 0.242282245569286 0.560776870499906
UBXN4 "Ductal cells" "Endoderm" 1988 396 7.60065226294884 8.3100418589816 0.709389596032756 0.215288423959647 7.92745767561638 0.00490830968655795 0.045431596538593 0.999936484930511 104 199 0.929610672108602 2.07523102754049e-06 4.76122910157512e-05 0.808475390922569
UBXN6 "Ductal cells" "Endoderm" 168 107 4.0046398527009 6.13596251292402 2.13132266022312 0.187431097652026 4.89176286565917 8.98772080015381e-09 1.38932188128778e-05 0.999999999847074 52 152 1.52946738812945 2.20315030830707e-08 8.04939671133173e-07 0.717614191728876
UBXN7 "Ductal cells" "Endoderm" 408 86 5.23633684707119 5.97202666327154 0.735689816200344 0.146069268827529 5.5053195498689 0.00143683422103301 0.0223174788225207 0.736972595966299 237 282 0.249840479523939 0.0557614751338738 0.237991008263684 0.339600296242108
UBXN8 "Ductal cells" "Endoderm" 109 21 3.08293773921696 3.83232792806851 0.749390188851551 0.267823971251387 3.46026911165349 0.0138499295604231 0.0850247065706988 0.677117973899204 20 29 0.514573172829758 0.223777435905475 0.593918074132897 0.68665587098004
UCHL1 "Ductal cells" "Endoderm" 1928 423 7.86126039764937 8.47382816377604 0.612567766126671 0.623138064627162 8.03323701630385 0.358575486755022 0.559545717167285 0.583978818729777 76 86 0.176156955153827 0.33165670172688 0.761216068921222 0.287571375600916
UCHL3 "Ductal cells" "Endoderm" 701 56 6.29603839247979 5.24301411628903 -1.05302427619076 0.381179067487541 5.71641782427059 0.0283059112828707 0.123952627935018 0.984396013809449 2 0 -1.58496250072116 0.34577858615116 0.761216068921222 0.748718389017896
UCHL5 "Ductal cells" "Endoderm" 507 36 5.64268177858609 4.70794094286449 -0.934740835721606 0.140408209735151 5.21500342916799 1.46768107407173e-05 0.00181811708954347 0.999921109926435 40 25 -0.657112286476991 0.0805608637896914 0.304981537912724 0.702988744436002
UCK1 "Ductal cells" "Endoderm" 241 33 4.60381679286247 4.37628519989648 -0.227531592965987 0.363148057731498 4.4806991047912 0.54526760452256 0.720282569706865 0.0252290409675714 64 51 -0.321928094887362 0.326289861009685 0.758405577792767 0.773262251029714
UCK2 "Ductal cells" "Endoderm" 282 20 4.53177806290497 3.40782509687685 -1.12395296602812 0.468214041151018 4.00514631176116 0.0308200731407905 0.130625900078503 0.998834600776141 15 18 0.247927513443586 0.573023776832493 1 0.153059816057193
UCKL1 "Ductal cells" "Endoderm" 186 14 3.80510201752043 3.32154629927205 -0.483555718248374 0.410550736797583 3.71390541644664 0.274772686982415 0.477669387693902 0.0828360910555642 59 49 -0.263034405833794 0.329218413414656 0.761216068921222 0.543958836401741
UCN "Ductal cells" "Endoderm" NA NA NA NA NA NA NA NA NA 0.324906815245706 0 4 2.32192809488736 0.0718606382258516 0.281910331970298 NA
UCP1 "Ductal cells" "Endoderm" NA NA NA NA NA NA NA NA NA 0.589427147415248 0 2 1.58496250072116 1 1 NA
UCP2 "Ductal cells" "Endoderm" 604 32 5.88977826758142 4.54976145802415 -1.34001680955727 0.486169516919896 5.25440615546653 0.0249097003409683 0.116190147215054 0.999317771326381 126 75 -0.74075717332858 0.0024910760523468 0.0222907487004511 0.552796926161934
UCP3 "Ductal cells" "Endoderm" NA NA NA NA NA NA NA NA NA 0.251695685300558 4 4 0 1 1 NA
UEVLD "Ductal cells" "Endoderm" NA NA NA NA NA NA NA NA NA 0.533670902788838 24 36 0.565597175854225 0.0301050827250356 0.152366654962778 NA
UFC1 "Ductal cells" "Endoderm" 3022 218 7.80553146370713 7.44036741247246 -0.365164051234673 0.495263569392997 7.74823887705583 0.485848797524883 0.673202824680857 0.900017920351291 428 369 -0.213452376983233 0.111413002745298 0.379623682062282 0.584538308909432
UFD1 "Ductal cells" "Endoderm" 839 93 6.37646546710191 5.97077470968774 -0.405690757414174 0.278458111212816 6.2112339093831 0.165753481350147 0.349838519212258 0.808905622286012 107 107 0 0.71971530289486 1 0
UFL1 "Ductal cells" "Endoderm" 383 78 5.22513021397738 5.8351472317601 0.610017017782719 0.201482442384415 5.50191503134988 0.0135655873962848 0.0842842839194147 0.999696540349591 71 107 0.584962500721156 0.00939674303980433 0.0638003268663292 0.958928167032732
UFM1 "Ductal cells" "Endoderm" 808 84 6.34257593932938 5.92365067875137 -0.418925260578014 0.133222770389197 6.11417734376368 0.00761701898288951 0.0593467134261623 0.00391254908515514 210 163 -0.363547184089102 0.00843279040773242 0.0587794553376987 0.86780917337736
UFSP1 "Ductal cells" "Endoderm" NA NA NA NA NA NA NA NA NA 0.228855319976505 1 5 1.58496250072116 0.129430674437906 0.418273628140122 NA
UFSP2 "Ductal cells" "Endoderm" 360 60 5.03478260652337 5.4141480875789 0.379365481055538 0.23997274843309 5.25295112057581 0.137004683567186 0.313101478205435 0.00155467910011165 40 41 0.0347654181606766 0.889784095463096 1 0.0916409633895685
UGCG "Ductal cells" "Endoderm" 304 72 4.747600007318 5.55123636227021 0.803636354952207 0.441792303824986 4.98155604884142 0.125199370406569 0.29737736136213 0.870818310502898 98 96 -0.0294437778924818 0.766254026054514 1 0.0341367671387999
UGDH "Ductal cells" "Endoderm" 933 114 6.49835709607086 6.22487983180726 -0.273477264263599 0.368587927672689 6.36581964714567 0.477004170402484 0.665961927933671 0.00163792968578315 202 203 0.00708942478631934 0.957518102490681 1 0.0246454862084222
UGGT1 "Ductal cells" "Endoderm" 283 26 4.54482090145358 4.15020061958597 -0.394620281867607 0.305677445155026 4.35975560313613 0.219017884724471 0.415816563752256 0.00938401042048252 89 118 0.402964666978269 0.0757080402649068 0.291859544433537 0.335650156950527
UGGT2 "Ductal cells" "Endoderm" 209 15 3.97233694492096 3.07262922836335 -0.899707716557617 0.551960646238287 3.62655847918781 0.123911266396016 0.296010910410751 0.0074443541405681 57 37 -0.610053481683987 0.0322814413788273 0.160322603452068 0.678057407374608
UGP2 "Ductal cells" "Endoderm" 909 163 6.88723883227938 6.680258819912 -0.206980012367382 0.795350568670309 6.5111594398641 0.802149082897404 0.88822496586161 0.00677004439234262 439 448 0.0292119212164873 0.802124626786827 1 0.11006592665529
UGT3A1 "Ductal cells" "Endoderm" NA NA NA NA NA NA NA NA NA 0.112444402196294 26 16 -0.667424660913129 0.203547967929028 0.557260405906644 NA
UGT3A2 "Ductal cells" "Endoderm" NA NA NA NA NA NA NA NA NA 0.967994129725637 10 6 -0.652076696579693 0.301412005331288 0.717990167454183 NA
UGT8 "Ductal cells" "Endoderm" NA NA NA NA NA NA NA NA NA 0.649055430400512 33 52 0.64045761331286 0.0858188731292906 0.319269290927105 NA
UHMK1 "Ductal cells" "Endoderm" 247 47 4.40112478289102 4.88551702238868 0.484392239497656 0.390313199429528 4.31502267278343 0.259824007778976 0.46233666117799 0.17390560826763 90 106 0.233672346202451 0.258108356460802 0.649598416234335 0.482403158326366
UHRF1 "Ductal cells" "Endoderm" 334 43 4.741698767056 4.13236967060717 -0.609329096448831 0.651083715175508 4.23452303205048 0.36416423894662 0.56382720409023 0.494996241084281 107 85 -0.328622747461371 0.122335630888408 0.403630457748022 0.539318981116417
UHRF1BP1 "Ductal cells" "Endoderm" NA NA NA NA NA NA NA NA NA 0.0292265954458326 35 40 0.187627003175771 0.574698092052921 1 NA
UHRF1BP1L "Ductal cells" "Endoderm" 160 17 3.44005931888582 3.25936647786399 -0.180692841021827 0.769429113708959 3.45113726017507 0.823107082329238 0.902513770834601 0.00106802167009763 24 21 -0.184424571137428 0.657262107025997 1 0.980166860792069
UHRF2 "Ductal cells" "Endoderm" 213 18 4.13417380879357 3.57612216116565 -0.558051647627919 0.391277740212907 3.71239469156879 0.176516124584162 0.362169664696306 0.03578663306471 75 65 -0.203533394085132 0.376337554703917 0.801077323214977 0.364721428474015
UIMC1 "Ductal cells" "Endoderm" 193 26 4.10051858984907 4.04510161900795 -0.0554169708411152 0.289332001276039 4.09784628515469 0.851633204719805 0.920468890963414 0.000880507082483628 66 56 -0.233199176293031 0.38673361165771 0.814964594203928 0.567420293598004
ULBP1 "Ductal cells" "Endoderm" NA NA NA NA NA NA NA NA NA 0.533745457179707 0 1 1 1 1 NA
ULBP3 "Ductal cells" "Endoderm" NA NA NA NA NA NA NA NA NA 0.9292285217575 5 16 1.50250034052918 0.0292250906738377 0.148729213090195 NA
ULK1 "Ductal cells" "Endoderm" 176 19 3.69690843872734 3.23405653879529 -0.462851899932051 0.419550211315218 3.40396658638868 0.287321220112202 0.48935780305139 0.00654021073560774 95 86 -0.142019004872428 0.557693501935675 1 0.306834658976828
ULK2 "Ductal cells" "Endoderm" NA NA NA NA NA NA NA NA NA 0.0167314114510073 27 33 0.280107919192735 0.516896073415261 0.967286751008531 NA
ULK3 "Ductal cells" "Endoderm" 126 21 3.07039516279024 3.89311026282167 0.822715100031437 0.276047324599622 3.52810813821344 0.0104770601242774 0.0717882958338122 0.00218280583061663 17 20 0.222392421336448 0.65753246319908 1 0.270315229814003
ULK4 "Ductal cells" "Endoderm" NA NA NA NA NA NA NA NA NA 0.136909520179044 7 9 0.321928094887362 0.637934810590957 1 NA
UMAD1 "Ductal cells" "Endoderm" NA NA NA NA NA NA NA NA NA 0.177859575560687 30 26 -0.199308808223407 0.551396535932036 1 NA
UMPS "Ductal cells" "Endoderm" 469 49 5.50547587689525 4.95472885686357 -0.55074702003168 0.301064938671279 5.26480623210626 0.087297833628781 0.240715289374545 0.827841008493614 145 150 0.0485801804450616 0.559616849620307 1 0.0749801312279306
UNC119 "Ductal cells" "Endoderm" 678 112 5.8895556612719 6.22638053647159 0.336824875199691 0.362001966299236 6.21352015465141 0.389406541997408 0.587263056214237 0.992285545650492 32 26 -0.289506617194985 0.390003839781466 0.819537097507142 0.316111127243545
UNC119B "Ductal cells" "Endoderm" 165 32 3.64629397087853 4.34702683210533 0.700732861226796 0.37188855502704 3.97467296893181 0.131781812276954 0.306236207783697 0.79499428793666 38 43 0.174029399775049 0.559529485462102 1 0.248353415979907
UNC13A "Ductal cells" "Endoderm" NA NA NA NA NA NA NA NA NA 0.369418007220093 8 3 -1.16992500144231 0.145032253578682 0.450419202035867 NA
UNC13B "Ductal cells" "Endoderm" NA NA NA NA NA NA NA NA NA 0.0769708351656282 64 48 -0.407657968913246 0.135592068011614 0.433039266877943 NA
UNC13C "Ductal cells" "Endoderm" NA NA NA NA NA NA NA NA NA 0.230182970671743 39 19 -1 0.0415417194520947 0.191072174696048 NA
UNC13D "Ductal cells" "Endoderm" NA NA NA NA NA NA NA NA NA 0.174776905705082 5 1 -1.58496250072116 0.129430674437906 0.418273628140122 NA
UNC45A "Ductal cells" "Endoderm" 364 43 5.13674053734304 4.82710050652516 -0.309640030817873 0.27947519623248 5.07766567849166 0.285340349812174 0.488135361597675 0.00303804916974426 91 80 -0.183711953172388 0.498289316125822 0.943245929257968 0.593308147810015
UNC50 "Ductal cells" "Endoderm" 648 147 6.1876430801028 6.71745547207761 0.529812391974808 0.256621816273154 6.42863594427251 0.079586179892773 0.228499845613389 0.999865953314215 152 102 -0.570887315509433 0.0027875548503228 0.0245132661769531 0.341524137036564
UNC5B "Ductal cells" "Endoderm" 182 18 3.90557050194344 3.60446017450113 -0.301110327442309 0.480609895214983 3.6367573630193 0.549150818388468 0.723557223887567 0.0694011034898517 38 28 -0.427421223734676 0.204258567920575 0.558790116493479 0.771891693250161
UNC5C "Ductal cells" "Endoderm" NA NA NA NA NA NA NA NA NA 0.212441721132157 21 27 0.347923303420307 0.512779345392591 0.960992821933454 NA
UNC5CL "Ductal cells" "Endoderm" NA NA NA NA NA NA NA NA NA 0.13979524085083 6 5 -0.222392421336448 0.801613520941505 1 NA
UNC5D "Ductal cells" "Endoderm" NA NA NA NA NA NA NA NA NA 0.453910677753949 24 22 -0.120294233717712 0.909958790704556 1 NA
UNC79 "Ductal cells" "Endoderm" NA NA NA NA NA NA NA NA NA 0.126143989862613 3 2 -0.415037499278844 0.850106739138526 1 NA
UNC80 "Ductal cells" "Endoderm" NA NA NA NA NA NA NA NA NA 0.65658004179452 0 0 0 1 1 NA
UNC93B1 "Ductal cells" "Endoderm" NA NA NA NA NA NA NA NA NA 0.141631049172716 18 10 -0.788495894806288 0.105950995053689 0.367347371212111 NA
UNCX "Ductal cells" "Endoderm" NA NA NA NA NA NA NA NA NA 0.727783639671833 0 1 1 1 1 NA
UNG "Ductal cells" "Endoderm" 714 78 6.10212980445715 5.34614276832176 -0.755987036135386 0.333520041839169 5.67894782410662 0.0386280485240161 0.148904934101768 0.888041596491401 173 169 -0.0335525597110264 0.861716891286202 1 0.044382453808398
UNK "Ductal cells" "Endoderm" 173 27 3.80529513342936 3.98851506607779 0.183219932648437 0.331990843578141 3.8328347644904 0.589157329610627 0.750946217583537 0.00202925855822221 61 64 0.0681715026415792 0.721200196659995 1 0.372074706371533
UNKL "Ductal cells" "Endoderm" NA NA NA NA NA NA NA NA NA 0.115304981255607 26 28 0.103093492964104 0.790251802379731 1 NA
UPF1 "Ductal cells" "Endoderm" 248 34 4.52588650064651 4.40550486307079 -0.120381637575726 0.19166323469488 4.42764565769885 0.540630168436188 0.717098090242543 0.00206701897682858 61 54 -0.172836596862216 0.450739402010412 0.887906183166797 0.767168551794872
UPF2 "Ductal cells" "Endoderm" 398 53 5.25615992320968 5.17098008866694 -0.0851798345427337 0.242475090640563 5.14892736049708 0.739171451225618 0.85042435789643 0.00221079217739652 72 91 0.333737397176996 0.0883674604221713 0.326240505965727 0.443413731031194
UPF3A "Ductal cells" "Endoderm" 1269 153 6.86824966925717 6.91566282252975 0.0474131532725828 0.165190599636675 6.90688299453346 0.782080589755043 0.876933247964128 0.00088789417607587 334 244 -0.451379346342564 0.00181746973055668 0.0171927131717145 0.47505022198127
UPF3B "Ductal cells" "Endoderm" 925 101 6.51815875493732 6.18110911505472 -0.337049639882596 0.177709168617655 6.3778035711007 0.0773025363138662 0.223601909800652 0.107561467778818 250 256 0.0340809952431062 0.576374338902125 1 0.0841066560998926
UPK1A "Ductal cells" "Endoderm" NA NA NA NA NA NA NA NA NA 0.227041027918228 26 22 -0.231325546106456 0.58141614829628 1 NA
UPK1B "Ductal cells" "Endoderm" NA NA NA NA NA NA NA NA NA 0.315642078148581 0 2 1.58496250072116 0.34577858615116 0.761216068921222 NA
UPK2 "Ductal cells" "Endoderm" NA NA NA NA NA NA NA NA NA 0.277969515842705 7 25 1.70043971814109 0.00714968168621231 0.0516976983464582 NA
UPK3A "Ductal cells" "Endoderm" NA NA NA NA NA NA NA NA NA 0.164102904913853 6 5 -0.222392421336448 0.801613520941505 1 NA
UPK3B "Ductal cells" "Endoderm" NA NA NA NA NA NA NA NA NA 0.778871108357941 0 1 1 1 1 NA
UPP1 "Ductal cells" "Endoderm" 350 24 5.31929813924174 3.90821311547204 -1.4110850237697 0.79464023431722 4.62941037582174 0.115882331205091 0.285353944278568 0.834777213033557 52 31 -0.727920454563199 0.0309931522664952 0.155923980381505 0.515858677756049
UPRT "Ductal cells" "Endoderm" 119 23 3.34428134965434 3.8689427917902 0.524661442135858 0.413753934949179 3.55781934241514 0.279656512141778 0.482801847658056 0.437909838660387 27 43 0.652076696579693 0.0809505407115041 0.305978190579263 0.836540641277271
UQCC1 "Ductal cells" "Endoderm" 221 36 4.33607778601655 4.44402334535445 0.107945559337901 0.28579316929373 4.38966031362069 0.710940594895153 0.8318012611718 0.0147654171339166 29 21 -0.447458976971221 0.251433953953558 0.636554878619088 0.44618133080502
UQCC2 "Ductal cells" "Endoderm" 2260 272 7.82703770111759 7.70107712014943 -0.125960580968161 0.116065374216288 7.75475863608061 0.29697157580298 0.49962849572948 0.0302445581123903 381 592 0.634459466510255 4.78216956594895e-07 1.29694581897809e-05 0.454848938669988
UQCC3 "Ductal cells" "Endoderm" 963 138 6.56072329985366 6.71421478904419 0.153491489190529 0.121792527552094 6.61265123618202 0.227740910211465 0.426717453339251 0.151836216778174 120 313 1.37575751161703 4.3319902008368e-15 4.09193454873189e-13 0.529540049806946
UQCR10 "Ductal cells" "Endoderm" 4397 723 8.68145712424193 9.29676360453754 0.615306480295617 0.174511524821064 8.95817328451994 0.00305682585816764 0.0343686308806915 0.999943653266969 1077 1278 0.246659086129132 0.00031907468306667 0.00397335187324952 0.400871913474123
UQCR11 "Ductal cells" "Endoderm" 1973 318 7.62431649009252 7.97919182399942 0.354875333906893 0.100570608666141 7.77906887605297 0.00354634549976601 0.0373938668044905 0.984419525215005 741 682 -0.119533608330713 0.182809953326884 0.516917199564999 0.201254495432826
UQCRB "Ductal cells" "Endoderm" 6868 935 9.27936428718605 9.64030288243203 0.360938595245976 0.129052941054368 9.45082854106622 0.0256989689726928 0.117596320044972 0.999645672511799 1257 1756 0.481982269129087 6.86024815529064e-13 5.08972587276046e-11 0.799272858347551
UQCRC1 "Ductal cells" "Endoderm" 1223 265 6.87150154257924 7.66744937027811 0.795947827698873 0.149589000676616 7.22631269849442 0.00058102129794883 0.0134452503348698 0.996878937011375 406 534 0.394510097022262 5.14942499363712e-05 0.000826126475366935 0.495648186091307
UQCRC2 "Ductal cells" "Endoderm" 1449 162 7.15570836948877 6.99678083607842 -0.158927533410343 0.131385037959009 7.11250427597217 0.245139938374176 0.44614918954851 0.0196155369973772 243 247 0.0234589728239889 0.892943597261903 1 0.113963993434816
UQCRFS1 "Ductal cells" "Endoderm" 1786 273 7.52955764805357 7.74643828825176 0.216880640198188 0.370348364383479 7.51600398373631 0.576345150862881 0.741686924911623 0.0169708647941516 541 51 -3.38170932321278 1.33820242154727e-27 5.28835748792681e-25 0.484464803635727
UQCRH "Ductal cells" "Endoderm" 8403 767 9.71466673658347 9.2084864985728 -0.506180238010675 0.243582246725612 9.40704964717591 0.0808100532105212 0.230132977621267 0.999575714619416 2748 2190 -0.327317422522731 1.43556714424682e-09 6.54078168969303e-08 0.646642041595919
UQCRHL "Ductal cells" "Endoderm" 724 24 5.87534234855928 4.12736148780274 -1.74798086075654 0.385437828450214 5.15995133494962 0.000558782731351212 0.0130708679243888 0.999913262954949 50 4 -3.35049724708413 1.22471211683195e-07 3.76976107555188e-06 0.676456294099932
UQCRQ "Ductal cells" "Endoderm" 1848 286 7.51896401295262 7.85674726006165 0.337783247109037 0.15459264059659 7.7068693554034 0.0451699505907165 0.163139508465256 0.991232337746603 354 308 -0.20021218648767 0.0919552039559664 0.33369950700962 0.271213925514323
URAD "Ductal cells" "Endoderm" 1395 4 6.63442742468165 2.05791165489243 -4.57651576978922 0.865124571022213 4.3872780635786 0.000142460374560658 0.005835124273098 0.87983889904809 119 29 -2 3.12770670372886e-07 8.91972203402145e-06 0.437013680407816
URB1 "Ductal cells" "Endoderm" NA NA NA NA NA NA NA NA NA 0.147789611348913 26 41 0.637429920615292 0.0742157815152489 0.28753789380978 NA
URB2 "Ductal cells" "Endoderm" NA NA NA NA NA NA NA NA NA 0.846558694547728 19 9 -1 0.0428764504062397 0.194349153948133 NA
URGCP "Ductal cells" "Endoderm" NA NA NA NA NA NA NA NA NA 0.0053354537440304 26 26 0 1 1 NA
URI1 "Ductal cells" "Endoderm" 992 142 6.61098414739529 6.73082979379305 0.119845646397762 0.130057192796516 6.65408397616206 0.372485815798297 0.571332183033347 0.00109868985524553 164 119 -0.459431618637297 0.00734404173326388 0.0528269034631953 0.442310281407218
URM1 "Ductal cells" "Endoderm" 515 44 5.54750021534724 5.00138606769713 -0.54611414765011 0.23087915133685 5.37176759194595 0.0363692270231609 0.143320543163569 0.00513127095762636 99 128 0.367371065648529 0.0304535681276338 0.153768681414211 0.286816773815169
UROD "Ductal cells" "Endoderm" 428 64 5.39478986516311 5.45489872021258 0.0601088550494691 0.278982797999591 5.48009771732026 0.833536253996194 0.909429941718885 0.021730219536897 138 5 -4.53397857200235 1.96850436860549e-16 2.32427552400467e-14 0.496707470396484
UROS "Ductal cells" "Endoderm" 724 128 6.04804614799496 6.5977167060273 0.549670558032345 0.183430473685146 6.31741409888261 0.0194965717805426 0.10181689411609 0.808562423869414 170 147 -0.208399149256948 0.132708761198398 0.425906857787624 0.215629451322084
USB1 "Ductal cells" "Endoderm" 370 49 5.16391505110941 5.09112688386982 -0.0727881672395903 0.253004432397896 5.16634883762244 0.777516758604744 0.873855762488786 0.496877545807123 65 95 0.540568381362703 0.0105316587879915 0.0698232026730309 0.468460614139865
USE1 "Ductal cells" "Endoderm" 232 48 4.45043753769443 4.97371420738599 0.523276669691563 0.264138924288626 4.74625000319369 0.066223137480167 0.204817378785198 0.345655932360221 73 80 0.130396637255675 0.67609658714917 1 0.249192530086494
USF1 "Ductal cells" "Endoderm" 139 27 3.13623103504708 3.9662854858395 0.830054450792422 0.500416040365721 3.41996442015963 0.140565941344702 0.317763720577129 0.3055966394484 19 63 1.67807190511264 2.21357296125028e-06 5.04277962607651e-05 0.664296335696292
USF2 "Ductal cells" "Endoderm" 573 82 5.78739729653412 5.90522286878557 0.117825572251454 0.158808844055937 5.82523330755534 0.474488511658058 0.663648517300965 0.000977494216477433 214 193 -0.148280007402333 0.114013320389652 0.386173506388878 0.357830996139958
USF3 "Ductal cells" "Endoderm" 139 23 3.36082315545759 3.89884772293889 0.538024567481299 0.394281298775554 3.46706410121958 0.193607786328425 0.384677270059743 0.031349805249135 41 37 -0.144389909335175 0.646475865845785 1 0.174636119200136
USH2A "Ductal cells" "Endoderm" NA NA NA NA NA NA NA NA NA 0.327051577462089 0 1 1 1 1 NA
USO1 "Ductal cells" "Endoderm" 680 92 6.04272881428373 6.04758259550075 0.00485378121702329 0.320450563111268 6.1274483575856 0.988114742421402 0.994859606219618 0.00179776887523582 44 182 2.02384674195437 4.98605148245317e-13 3.77148050414934e-11 0.500600293552796
USP1 "Ductal cells" "Endoderm" 565 76 5.75940973122044 5.55059934181364 -0.208810389406796 0.334044506432217 5.62904124462505 0.541300572120747 0.717819144315254 0.266465970562499 126 144 0.191224403242769 0.171654010628155 0.499160273585162 0.323418907597997
USP10 "Ductal cells" "Endoderm" 707 71 6.12620413433484 5.69059734645484 -0.435606787880007 0.163174329971871 5.87798114802215 0.0185910657644107 0.0989282679323518 0.0598135674839304 132 147 0.15417093012776 0.43481493629537 0.86668064094242 0.207233295623483
USP11 "Ductal cells" "Endoderm" 749 140 6.33729109533175 6.54974139243574 0.212450297103994 0.443118060246703 6.50646604937941 0.646944806643631 0.790524130220552 0.014499551971304 176 165 -0.0925661187360726 0.695768270224339 1 0.232822397077268
USP12 "Ductal cells" "Endoderm" 251 22 4.21652528945834 3.73491111837708 -0.481614171081259 0.459207878599642 3.87939892207707 0.314099838713488 0.515539956130081 0.0147355803523092 49 48 -0.0291463456595165 0.940136542132228 1 0.0605180399781029
USP13 "Ductal cells" "Endoderm" NA NA NA NA NA NA NA NA NA 0.359146064572408 44 46 0.0627357553479626 0.833093848230406 1 NA
USP14 "Ductal cells" "Endoderm" 1266 111 7.01681593324678 6.42673025550615 -0.590085677740624 0.114556920156172 6.77640842886914 0.0108181211361994 0.0733176507510932 0.237097762477855 439 392 -0.162974211266053 0.1546213640734 0.463264480843418 0.276187369756311
USP15 "Ductal cells" "Endoderm" 200 26 4.08145958797611 4.11028206651459 0.028822478538479 0.312543886721702 4.12343857728884 0.928904503322805 0.965349742559655 0.000850134753445031 47 63 0.415037499278844 0.139644751129702 0.442349249284401 0.517985889478256
USP16 "Ductal cells" "Endoderm" 530 90 5.73440620302229 6.04320083615617 0.308794633133878 0.196350624041831 5.88530728204592 0.15274376550634 0.331990218831445 0.353445476679125 165 199 0.2688167584278 0.0997053228919899 0.352252120503648 0.870535720454876
USP18 "Ductal cells" "Endoderm" NA NA NA NA NA NA NA NA NA 0.879063076514482 12 6 -0.893084796083488 0.281912919160622 0.689700050553782 NA
USP19 "Ductal cells" "Endoderm" NA NA NA NA NA NA NA NA NA 0.00659367398368275 31 17 -0.830074998557688 0.0584679282864272 0.245964145848007 NA
USP2 "Ductal cells" "Endoderm" NA NA NA NA NA NA NA NA NA 0.48306920897487 2 10 1.87446911791614 0.0366630093195823 0.175462411051662 NA
USP20 "Ductal cells" "Endoderm" NA NA NA NA NA NA NA NA NA 0.87971263261307 13 42 1.61890983264449 7.13821662055935e-05 0.00108156828357208 NA
USP21 "Ductal cells" "Endoderm" NA NA NA NA NA NA NA NA NA 0.0134192820957849 10 3 -1.4594316186373 0.119952142961628 0.398072544354578 NA
USP22 "Ductal cells" "Endoderm" 1033 150 6.69091284077626 6.82877994374671 0.13786710297045 0.133931898161041 6.7715298787933 0.319613811993402 0.521557464193229 0.0186810029875851 526 388 -0.438032806651023 4.75824365533683e-06 9.96093298831809e-05 0.43201368258572
USP24 "Ductal cells" "Endoderm" 153 26 3.55134825143257 4.14369958276555 0.592351331332985 0.250040114426927 3.72548534738645 0.0337147938630422 0.137655383923641 0.00726094557560831 80 91 0.183711953172388 0.58277440774487 1 0.310140187849289
USP25 "Ductal cells" "Endoderm" 217 24 4.28042578110272 3.67516234817624 -0.605263432926478 0.616987848086166 3.82120834161316 0.362243310188364 0.561640630781517 0.114954072581619 62 67 0.110182917750423 0.656339653909162 1 0.133453260396524
USP27X "Ductal cells" "Endoderm" 194 13 3.94557502068025 3.33685406100177 -0.608720959678481 0.351323257022898 3.59497927237854 0.103661241761538 0.267601114754486 0.0141531845902436 41 33 -0.304854581528421 0.39100672656785 0.820753848591853 0.500811704741433
USP28 "Ductal cells" "Endoderm" 361 43 5.15262955839692 4.09202983368796 -1.06059972470896 0.93563853514695 4.37360661455881 0.295057949562955 0.497926395670759 0.029810880844366 106 141 0.408280133103535 0.0922585316922142 0.334481532381927 0.217498846704217
USP3 "Ductal cells" "Endoderm" 330 27 4.88063403408394 4.19223016885485 -0.68840386522908 0.361544923486495 4.47152141339374 0.0762651247255946 0.221932661522636 0.0250589701475902 124 79 -0.643856189774725 0.0060538462729738 0.0451566560977907 0.935288458266382
USP30 "Ductal cells" "Endoderm" NA NA NA NA NA NA NA NA NA 0.0931854672851032 29 24 -0.263034405833794 0.492190117633379 0.935214349705892 NA
USP31 "Ductal cells" "Endoderm" NA NA NA NA NA NA NA NA NA 0.552161115549869 33 47 0.497499659470817 0.157619196607912 0.470012979919074 NA
USP32 "Ductal cells" "Endoderm" NA NA NA NA NA NA NA NA NA 0.0200807671921907 25 7 -1.70043971814109 0.00158622858766084 0.0152738589614443 NA
USP33 "Ductal cells" "Endoderm" 353 52 5.02330205707279 5.1940165478984 0.170714490825609 0.322453000529366 5.11863817907876 0.611741740912988 0.768055866718077 0.00112748446436537 110 87 -0.334984247712809 0.148216222828878 0.450419202035867 0.398466786162249
USP34 "Ductal cells" "Endoderm" 701 100 6.11078890572831 6.21400546316297 0.103216557434658 0.160457841313275 6.15671478190334 0.530584389790796 0.708515333222713 0.238438340395516 121 134 0.146078259487945 0.505440814670304 0.953375797318894 0.7731464444914
USP35 "Ductal cells" "Endoderm" NA NA NA NA NA NA NA NA NA 0.827854099441068 6 7 0.192645077942396 0.812091556823204 1 NA
USP36 "Ductal cells" "Endoderm" 100 28 3.18228494405288 4.03623415058725 0.853949206534365 0.515519496468817 3.48420572634881 0.145932208394907 0.322546906770383 0.0276583560999242 63 48 -0.385290155884792 0.219822829666914 0.58558938969186 0.237170301643423
USP37 "Ductal cells" "Endoderm" 152 18 3.54565654001669 3.58563099845194 0.0399744584352502 0.272428691107341 3.45350013085185 0.885498876388225 0.941192805431471 0.00231661715966041 60 84 0.478653598574815 0.06095272053484 0.253117838395162 0.521788418066967
USP38 "Ductal cells" "Endoderm" NA NA NA NA NA NA NA NA NA 0.200518932432679 57 59 0.0489096004809464 0.848230488281238 1 NA
USP39 "Ductal cells" "Endoderm" 386 42 5.17009053239448 4.87617543501958 -0.293915097374901 0.291048370389883 5.00549029565042 0.334080144323838 0.535484329215874 0.0100702471469211 78 125 0.673499175322814 0.00245959683544224 0.0220600431317756 0.410441620876026
USP4 "Ductal cells" "Endoderm" 238 16 4.25716480438401 3.24736113734781 -1.00980366703621 0.497921739896682 3.83500795360531 0.062968873406539 0.199789171822307 0.765365397978799 78 62 -0.326500824677186 0.0825704359941379 0.31052513548077 0.323330995257199
USP40 "Ductal cells" "Endoderm" NA NA NA NA NA NA NA NA NA 0.108957403275572 46 49 0.0892673380970874 0.774349308101882 1 NA
USP42 "Ductal cells" "Endoderm" 245 29 4.42822700820691 4.18836429617676 -0.239862712030148 0.301154386015789 4.28174240347012 0.438179518832565 0.632671306007265 0.00107657848523963 59 74 0.321928094887362 0.299354812595947 0.715113075636309 0.364287890900454
USP43 "Ductal cells" "Endoderm" NA NA NA NA NA NA NA NA NA 0.316968678835495 16 32 0.956931278108114 0.0361010142083835 0.174511992153546 NA
USP44 "Ductal cells" "Endoderm" NA NA NA NA NA NA NA NA NA 0.773903186127953 74 85 0.197446064206217 0.496498227251418 0.940992719945406 NA
USP45 "Ductal cells" "Endoderm" NA NA NA NA NA NA NA NA NA 0.0188140363292542 13 26 0.947532580105864 0.0381936904912127 0.18029805525886 NA
USP46 "Ductal cells" "Endoderm" 474 98 5.50387606384132 6.14381230246709 0.639936238625765 0.212528950827602 5.76955031412334 0.00877298595200094 0.0643935502592737 0.980601457470157 219 148 -0.562191193062498 0.00410964296271736 0.0334647293229853 0.31864493475033
USP47 "Ductal cells" "Endoderm" 607 106 5.70644488021071 6.21011318505698 0.503668304846274 0.400558936938954 5.99384679295938 0.260413576987621 0.462736477980811 0.544778458621553 136 192 0.494424954307554 0.00685031523610211 0.0501320877671509 0.981647940817834
USP48 "Ductal cells" "Endoderm" 543 66 5.71278973832685 5.47385507378714 -0.238934664539712 0.210539498061467 5.56481615424334 0.274240519564351 0.477173564996143 0.00269827745912501 141 142 0.0101242172737073 0.915438630017186 1 0.0390620272284961
USP49 "Ductal cells" "Endoderm" NA NA NA NA NA NA NA NA NA 0.1349101685942 58 51 -0.182203331220749 0.485720452186151 0.927380283586336 NA
USP5 "Ductal cells" "Endoderm" 387 39 5.26774629425997 4.77315807885432 -0.494588215405659 0.237732554211776 5.11008672455225 0.0834267794650376 0.234560050376601 0.00330887406501815 62 36 -0.767826557870967 0.0172004605535709 0.101329394024748 0.737539568976873
USP51 "Ductal cells" "Endoderm" 164 22 3.73046026925707 3.90818150645369 0.177721237196617 0.361465797454844 3.63697000907006 0.630070772788477 0.779646608919601 0.0204185495811461 29 44 0.584962500721156 0.0563413278053325 0.239884228588931 0.5895588404322
USP53 "Ductal cells" "Endoderm" 218 10 4.12204123972803 2.74098914082713 -1.3810520989009 0.424841181500144 3.46816365473351 0.00617524438019505 0.0522193258364634 0.108330623867014 107 103 -0.0544477840223765 0.761994714453312 1 0.0394248588201041
USP54 "Ductal cells" "Endoderm" 170 16 3.69378497803373 3.41545956091962 -0.278325417114114 0.346509620330848 3.54407787502099 0.434388318864676 0.629903811727033 0.00370564378599247 55 68 0.301169534720565 0.30467176854989 0.723618806108191 0.34197987919168
USP6 "Ductal cells" "Endoderm" NA NA NA NA NA NA NA NA NA 0.156752036211774 1 0 -1 1 1 NA
USP6NL "Ductal cells" "Endoderm" 168 22 3.80429790374447 3.7692216608757 -0.0350762428687736 0.294203034748431 3.81957334166061 0.906802123724411 0.952912795957304 0.000882970008058196 68 74 0.120294233717712 0.545341270058186 0.996115058182022 0.436378793589381
USP7 "Ductal cells" "Endoderm" 743 87 6.18568377376474 5.8803737364503 -0.305310037314445 0.204737217109118 6.03963355763252 0.156630426615107 0.337589672980524 0.004341413448406 236 307 0.378043291796642 0.00285481600731273 0.0249912554998209 0.356175330079091
USP8 "Ductal cells" "Endoderm" 567 80 5.80093441757928 5.88812949334717 0.0871950757678883 0.114434122192537 5.85940502978469 0.457893749547085 0.650562645266437 0.00910524778468545 187 145 -0.36476429279762 0.0375066068186 0.177834949665859 0.446618985164237
USP9X "Ductal cells" "Endoderm" 671 90 6.38899565211741 6.0138754849351 -0.375120167182311 0.589255343058592 6.16583023694356 0.544339866962187 0.719544019958792 0.00154260970643486 138 130 -0.0855180711860573 0.680890649223915 1 0.227975136150158
USP9Y "Ductal cells" "Endoderm" NA NA NA NA NA NA NA NA NA 0.0151917105301533 213 100 -1.08325550364935 1.06748230802755e-07 3.32861955115065e-06 NA
USPL1 "Ductal cells" "Endoderm" NA NA NA NA NA NA NA NA NA 0.10122754055431 41 26 -0.637429920615292 0.117810157391894 0.394889369523392 NA
UST "Ductal cells" "Endoderm" NA NA NA NA NA NA NA NA NA 0.0170595212353029 14 6 -1.09953567355091 0.0779768046035033 0.297584320918849 NA
UTF1 "Ductal cells" "Endoderm" NA NA NA NA NA NA NA NA NA 0.33298670067397 45 163 1.83399004856107 2.63211122661409e-07 7.6185652903072e-06 NA
UTP11 "Ductal cells" "Endoderm" 470 18 5.47895628547548 3.59327111990136 -1.88568516557412 0.338897244008817 4.73161166713491 5.41497884257401e-05 0.00334961154603502 0.999997677313204 59 51 -0.206450877467426 0.401994568229494 0.834500731045875 0.109483216624112
UTP14A "Ductal cells" "Endoderm" 217 24 4.23360166056972 3.92531243426608 -0.308289226303637 0.285684273272551 4.10451132721998 0.29757911207193 0.50032389758624 0.00309849796809338 65 55 -0.237039197300849 0.277279317335473 0.681461695758865 0.76888576400457
UTP15 "Ductal cells" "Endoderm" NA NA NA NA NA NA NA NA NA 0.0113432867057001 20 23 0.192645077942396 0.752564672980453 1 NA
UTP18 "Ductal cells" "Endoderm" 664 80 6.06046658344114 5.84867326491574 -0.211793318525407 0.183326997893751 5.94898766627761 0.268086203419742 0.469779659785587 0.29941719497078 45 40 -0.166009951438929 0.583442746795792 1 0.783829974405045
UTP20 "Ductal cells" "Endoderm" 198 21 4.15811532397587 3.39853024610418 -0.759585077871683 0.619140674643301 3.55691596486778 0.263161344347405 0.465546814021766 0.733733317786752 81 53 -0.602664502454615 0.020048520755829 0.113084636153764 0.793412772329926
UTP23 "Ductal cells" "Endoderm" 252 33 4.5322082045488 4.44078938098792 -0.0914188235608773 0.256947930498919 4.47820070876597 0.727295899930665 0.841507486611394 0.00142861819967136 93 78 -0.250808103500534 0.253260525850353 0.640226739238411 0.611432723917176
UTP25 "Ductal cells" "Endoderm" NA NA NA NA NA NA NA NA NA 0.881430704847357 40 15 -1.35755200461808 0.000815483888555621 0.00878744018808628 NA
UTP3 "Ductal cells" "Endoderm" 397 44 5.18515317881683 4.5675529982139 -0.617600180602936 0.385221246777413 4.83837653751283 0.131002471877273 0.305343216266417 0.0622474815292913 61 46 -0.399607458709238 0.181753781557513 0.515372708460928 0.647032613104353
UTP4 "Ductal cells" "Endoderm" 257 33 4.5195956390794 3.82898457276705 -0.690611066312356 0.48843779165329 4.21270533878524 0.177804573015964 0.36404014432858 0.407215760888057 40 28 -0.499571009490512 0.17121671717073 0.498262775968443 0.72337533216498
UTP6 "Ductal cells" "Endoderm" 496 56 5.95837157062734 5.37659201137466 -0.581779559252684 0.404549100830259 5.56505906049264 0.190806775197092 0.380874371254733 0.990387347663717 124 76 -0.698997743967186 0.0010187340947184 0.0106286460183874 0.856388266149343
UTRN "Ductal cells" "Endoderm" 750 76 6.22179918400429 5.81336675170745 -0.408432432296839 0.167395569912712 6.03316241500827 0.0291255858785525 0.126128275811509 0.464172568577455 303 337 0.152951922838599 0.350854019498535 0.766657842056538 0.214117534772829
UTY "Ductal cells" "Endoderm" NA NA NA NA NA NA NA NA NA 0.0318212549735687 42 42 0 0.9930635668568 1 NA
UVRAG "Ductal cells" "Endoderm" 159 41 3.75920324472568 4.68997496601919 0.930771721293512 0.284776792704695 4.12981883391482 0.0166922878145471 0.0935567023340354 0.322627635826159 42 42 0 0.979001826200579 1 0
UVSSA "Ductal cells" "Endoderm" NA NA NA NA NA NA NA NA NA 0.330328485687523 18 18 0 1 1 NA
UXS1 "Ductal cells" "Endoderm" 390 49 5.31046278179487 5.0337017090126 -0.276761072782271 0.305248242349869 5.11887393890021 0.408817278840308 0.605896212494102 0.203506572600718 68 99 0.535331732996556 0.0207484090277354 0.115884681976656 0.397299973090216
UXT "Ductal cells" "Endoderm" 2159 146 7.75514042727595 6.82850478349096 -0.926635643784991 0.154690655432407 7.35412467140214 0.000421439195291388 0.0113100817375248 0.999998645384492 0 1 1 1 1 0.34168927113411
VAC14 "Ductal cells" "Endoderm" 141 24 3.46392439542763 3.91694261187527 0.45301821644764 0.453043679426648 3.66400848205634 0.360802173545637 0.560938556546695 0.00328385858658909 38 36 -0.0759488532332984 0.889983354237872 1 0.125552742714075
VAMP1 "Ductal cells" "Endoderm" NA NA NA NA NA NA NA NA NA 0.0429198010950701 11 6 -0.777607578663552 0.208131633889847 0.565412592402217 NA
VAMP2 "Ductal cells" "Endoderm" 665 127 5.77145034190182 6.45228910036748 0.680838758465653 0.413268087157302 6.16783975854245 0.162845748603426 0.346064006311763 0.842351453762943 190 136 -0.479396745075222 0.0103125707767378 0.0687890426498771 0.292380651502706
VAMP3 "Ductal cells" "Endoderm" 371 67 5.13522978222387 5.13085632534066 -0.00437345688320789 0.490816495384699 5.14457502315965 0.993007914623006 0.997140280286465 0.988043292911451 112 123 0.134017347971688 0.542111129553409 0.993246758196498 0.491972602806069
VAMP4 "Ductal cells" "Endoderm" 103 22 2.72511318150091 3.68650112625745 0.961387944756537 0.541961342293251 3.35611199607113 0.119700519685596 0.29097782323148 0.101048768839002 20 23 0.192645077942396 0.531447197811246 0.980322556157863 0.200382248386921
VAMP5 "Ductal cells" "Endoderm" 209 12 3.84744543831089 2.91449901902079 -0.932946419290099 0.525928328510146 3.42769072064601 0.0984676045376773 0.258774605736725 0.100299938027518 59 22 -1.38332863955151 0.000571426387820419 0.00651654921893674 0.754387548150662
VAMP7 "Ductal cells" "Endoderm" 179 19 3.68396150816976 3.43638419796195 -0.247577310207805 0.51401618853967 3.60279216919172 0.638816882121798 0.785462246566875 0.0028392059808665 68 64 -0.0861566437497146 0.643612360645239 1 0.34799894900465
VAMP8 "Ductal cells" "Endoderm" 1234 86 7.170403862502 4.90781934063209 -2.26258452186991 1.00501199377054 5.84468131823383 0.0587673578131034 0.191975024741114 0.994126135953237 289 455 0.652980924149807 5.12040530420259e-08 1.71246162885283e-06 0.182982328493265
VANGL1 "Ductal cells" "Endoderm" 238 10 4.16674304212274 2.77506686919859 -1.39167617292416 0.325486081042132 3.56465239278907 0.000885784547212043 0.0176449194984585 0.935992098046716 100 60 -0.727474145188909 0.000921138335704804 0.00975814651198848 0.522732342007664
VANGL2 "Ductal cells" "Endoderm" 399 48 5.04558035282359 4.92096340001297 -0.124616952810623 0.39216931197697 5.11064303720609 0.762926429557895 0.864739459459301 0.00169324997216992 114 109 -0.0641303374197156 0.694679060668612 1 0.514619688359518
VAPA "Ductal cells" "Endoderm" 1444 246 7.19166954032229 7.56171559254986 0.370046052227567 0.116735802718229 7.34035226691299 0.00707921325664348 0.0566997298037279 0.781191604307172 131 94 -0.474538511027506 0.0403143317030008 0.187520230385998 0.359737859399957
VAPB "Ductal cells" "Endoderm" 395 67 5.274459587788 5.49101301417145 0.216553426383448 0.285928489724083 5.27341934307405 0.473541549484661 0.663043955791113 0.173065918506451 107 165 0.620151929183456 0.000357333176028497 0.00437936684849102 0.605764754581781
VARS1 "Ductal cells" "Endoderm" 382 37 5.04660088091428 4.64644563125661 -0.400155249657671 0.318063056775472 4.90242598443861 0.229775791526903 0.428866721253667 0.0134487809210864 43 82 0.915607812709627 0.00480682451524252 0.0376607332599948 0.410334213346789
VARS2 "Ductal cells" "Endoderm" NA NA NA NA NA NA NA NA NA 0.0135604121411684 18 22 0.275634442613427 0.558306234326867 1 NA
VASH1 "Ductal cells" "Endoderm" NA NA NA NA NA NA NA NA NA 0.118833356802783 22 11 -0.938599455335857 0.0356485619304676 0.173007206321196 NA
VASH2 "Ductal cells" "Endoderm" NA NA NA NA NA NA NA NA NA 0.509895379395683 66 65 -0.021695071099319 0.806361595099255 1 NA
VASN "Ductal cells" "Endoderm" NA NA NA NA NA NA NA NA NA 0.910582577870958 8 28 1.68805599368526 0.00123700237512917 0.0124711639726332 NA
VASP "Ductal cells" "Endoderm" 781 77 6.40812176969909 5.66877737334863 -0.739344396350456 0.403806860282476 5.93571215967656 0.110819035753022 0.277910553969859 0.994426813670805 110 110 0 0.732558135315825 1 0
VAT1 "Ductal cells" "Endoderm" 711 68 6.09161025810147 5.60708902083957 -0.484521237261902 0.351651683489961 5.92944101009653 0.192384188513339 0.382820424448799 0.010596394168213 271 171 -0.661198086548241 2.46837153510028e-05 0.000434128486881761 0.78913696814387
VAT1L "Ductal cells" "Endoderm" NA NA NA NA NA NA NA NA NA 0.573671957384684 7 25 1.70043971814109 0.00445400257463497 0.0356099528716894 NA
VAV2 "Ductal cells" "Endoderm" NA NA NA NA NA NA NA NA NA 0.0528527214644034 64 48 -0.407657968913246 0.14620360324938 0.450419202035867 NA
VAV3 "Ductal cells" "Endoderm" NA NA NA NA NA NA NA NA NA 0.213668114727247 75 28 -1.38994651831601 0.0011911083822086 0.0120693996405481 NA
VAX1 "Ductal cells" "Endoderm" NA NA NA NA NA NA NA NA NA 0.62012956126114 1 5 1.58496250072116 0.203091787577168 0.556168770279208 NA
VBP1 "Ductal cells" "Endoderm" 1189 189 6.9073522552391 7.14995943209367 0.242607176854565 0.109477402741326 6.96506197984094 0.044769535117054 0.162072007924923 0.0629024534891948 235 293 0.317029295474523 0.0186475510515911 0.10788502496654 0.809881594649201
VCAM1 "Ductal cells" "Endoderm" NA NA NA NA NA NA NA NA NA 0.235545819623526 3 9 1.32192809488736 0.0914805002458431 0.332412911758398 NA
VCAN "Ductal cells" "Endoderm" 6065 111 9.1346037613994 5.37937606037425 -3.75522770102515 0.599002362366188 7.37893999972689 1.50353539983546e-05 0.00181811708954347 0.999999977243947 1783 1200 -0.570879464214671 6.76829874391566e-10 3.25214235427253e-08 0.152022596142126
VCL "Ductal cells" "Endoderm" 395 77 5.2318804869152 5.68835872031604 0.456478233400838 0.283341866475851 5.42845945766233 0.129200377943393 0.30297018238 0.441186775135556 117 106 -0.141176062960694 0.6609339869664 1 0.191080484416211
VCP "Ductal cells" "Endoderm" 1885 202 7.54620002133636 7.3091092312143 -0.237090790122057 0.157971778174126 7.4813346869238 0.170349865209037 0.355204422098949 0.810366030281875 527 452 -0.221026879312218 0.0181132346687006 0.105487120639013 0.932245740960378
VCPIP1 "Ductal cells" "Endoderm" NA NA NA NA NA NA NA NA NA 0.0986500931977334 37 30 -0.29373120305671 0.395006907318926 0.82405879695364 NA
VCPKMT "Ductal cells" "Endoderm" NA NA NA NA NA NA NA NA NA 0.0533596101873363 35 46 0.384663850235325 0.155028281908069 0.464126105576353 NA
VDAC1 "Ductal cells" "Endoderm" 2828 433 8.15445607737372 8.30256775334111 0.148111675967387 0.125651908162501 8.15955110734513 0.259300028930981 0.461674711727148 0.00199824080244624 419 434 0.050626073069968 0.694407701780527 1 0.341810142511083
VDAC2 "Ductal cells" "Endoderm" 3934 498 8.63020822418942 8.63854249780898 0.00833427361956218 0.277827764204637 8.58379201235406 0.976954121698469 0.989759916975681 0.0015373586193011 673 829 0.300362745052429 0.00537737936104201 0.0409789743987475 0.50703443382315
VDAC3 "Ductal cells" "Endoderm" 1598 176 7.34304037290329 7.12619400456811 -0.216846368335185 0.134832330794227 7.2777889649794 0.145844125724133 0.322546906770383 0.0637097720309022 395 378 -0.063302581908518 0.487775412103598 0.929928431620958 0.291923643427911
VEGFA "Ductal cells" "Endoderm" 929 48 6.29894161536941 4.85992447074488 -1.43901714462453 0.565926616576366 5.67035463497498 0.025753151030004 0.117596320044972 0.876358822027087 115 159 0.46394709975979 0.0364220722414527 0.175462411051662 0.19601372096493
VEGFB "Ductal cells" "Endoderm" 798 63 6.10514112027778 5.55277196639081 -0.55236915388697 0.259346655868979 5.90869394854444 0.0569386574382651 0.188148304121569 0.954402398356073 60 57 -0.0727563424353141 0.738294907859767 1 0.131716881587856
VEGFC "Ductal cells" "Endoderm" NA NA NA NA NA NA NA NA NA 0.548944716198462 7 1 -2 0.0477148802373512 0.210755232873191 NA
VEGFD "Ductal cells" "Endoderm" NA NA NA NA NA NA NA NA NA 0.547470328952418 0 0 0 1 1 NA
VENTX "Ductal cells" "Endoderm" NA NA NA NA NA NA NA NA NA 0.519356594788888 32 27 -0.237039197300849 0.906527431974828 1 NA
VEPH1 "Ductal cells" "Endoderm" NA NA NA NA NA NA NA NA NA 0.0912153988200848 21 16 -0.371968777386958 0.409423274269405 0.843322229864139 NA
VEZF1 "Ductal cells" "Endoderm" 537 98 5.65878882920514 6.14036071815457 0.48157188894943 0.255784025973373 5.89870779368863 0.127444180503057 0.300401363558441 0.0827462122399766 120 122 0.0236512680646453 0.925488535439666 1 0.0491126425926596
VEZT "Ductal cells" "Endoderm" 671 67 6.08614599462608 5.5990057381976 -0.487140256428485 0.232271217679187 5.83387923065824 0.0663945248121916 0.205101231923833 0.452902812600734 117 167 0.509674373416919 0.0131034103564327 0.0825958457493371 0.338319345387329
VGF "Ductal cells" "Endoderm" NA NA NA NA NA NA NA NA NA 0.505865403202338 16 60 1.84327449631255 2.5839699109901e-06 5.74003050726897e-05 NA
VGLL1 "Ductal cells" "Endoderm" NA NA NA NA NA NA NA NA NA 0.45199484676526 0 0 0 1 1 NA
VGLL3 "Ductal cells" "Endoderm" NA NA NA NA NA NA NA NA NA 0.135183257087987 1 5 1.58496250072116 0.0718606382258516 0.281910331970298 NA
VGLL4 "Ductal cells" "Endoderm" 1036 177 6.4937198011229 7.08158018353371 0.587860382410812 0.266730434995433 6.81896791965095 0.0859914495915919 0.238645570518281 0.963692894349463 222 273 0.297132183040222 0.041188813319964 0.18967424045845 0.505446857673389
VHL "Ductal cells" "Endoderm" 419 74 5.32692529958028 5.7776089501799 0.450683650599627 0.152217528018106 5.47373914515911 0.0211007806626616 0.10597006740852 0.185253210334829 185 163 -0.181606806489948 0.173426901220223 0.501338600416 0.223132346816403
VIL1 "Ductal cells" "Endoderm" 575 3 5.49785316630078 1.78640330607221 -3.71144986022857 0.585363346712527 3.73512275919095 1.55001200457245e-05 0.00181811708954347 0.992607987810574 109 35 -1.61143471208235 5.14707552296877e-07 1.38620264849468e-05 0.434179302635953
VILL "Ductal cells" "Endoderm" NA NA NA NA NA NA NA NA NA 0.356615980318592 7 7 0 1 1 NA
VIM "Ductal cells" "Endoderm" 5469 4068 8.58438954363041 11.3818821808526 2.7974926372222 0.838371530604771 10.1126579610128 0.0136102835068238 0.0843575631309068 0.999999804367097 2086 841 -1.30953846209344 4.63184672258481e-16 5.06729265175888e-14 0.241765281004307
VIPAS39 "Ductal cells" "Endoderm" 137 23 3.41166476408103 3.9471564814226 0.535491717341572 0.183756376431414 3.55697952976225 0.0106838045818892 0.0727405945933732 0.0125722355031469 22 13 -0.716207033999409 0.0975247748906093 0.346444641530317 0.36394376160418
VIPR2 "Ductal cells" "Endoderm" NA NA NA NA NA NA NA NA NA 0.113059732243961 6 2 -1.22239242133645 0.240170684610695 0.615655961980605 NA
VIRMA "Ductal cells" "Endoderm" 458 69 5.43791142717534 5.65217980542129 0.214268378245957 0.212652381682304 5.57426230696572 0.346499358124097 0.548115746815625 0.00165598281597918 100 77 -0.372809263889546 0.0862947534616959 0.320793166832843 0.388388737828889
VIT "Ductal cells" "Endoderm" NA NA NA NA NA NA NA NA NA 0.21412384749301 0 1 1 1 1 NA
VKORC1 "Ductal cells" "Endoderm" 1369 174 6.98187024795474 7.01176753628665 0.029897288331906 0.271858792303156 7.04321228862166 0.917122520726181 0.958889761735743 0.00172992292927191 336 347 0.0463387146668699 0.328824174386676 0.761216068921222 0.738111032046206
VKORC1L1 "Ductal cells" "Endoderm" 330 51 4.89117419977346 4.60573660424593 -0.285437595527531 0.471933898188518 4.60802996178532 0.554335046097295 0.727773012895659 0.015237523091981 74 72 -0.0389941316158638 0.894387751098186 1 0.136611757620074
VLDLR "Ductal cells" "Endoderm" NA NA NA NA NA NA NA NA NA 0.480970119620387 21 22 0.0641303374197156 0.90973392582729 1 NA
VMA21 "Ductal cells" "Endoderm" 494 54 5.62523825788709 5.23322310409121 -0.392015153795885 0.230212058727549 5.42574240103057 0.11184594582836 0.279513881695617 0.0157009501296578 209 155 -0.428843298803874 0.00141529364214454 0.0139682701765988 0.920913885750598
VMAC "Ductal cells" "Endoderm" NA NA NA NA NA NA NA NA NA 0.107873374255242 8 9 0.15200309344505 0.821260508875383 1 NA
VMO1 "Ductal cells" "Endoderm" NA NA NA NA NA NA NA NA NA 0.254532513372546 5 2 -1 0.29861767444881 0.714035261120052 NA
VMP1 "Ductal cells" "Endoderm" 1088 118 6.80328521214197 6.35244721349211 -0.450837998649859 0.186214963713482 6.56449935538804 0.0304985020568551 0.129782760413866 0.359330507260075 208 208 0 0.917528618472632 1 0
VOPP1 "Ductal cells" "Endoderm" 249 29 4.50933079103495 4.26195626053363 -0.247374530501318 0.293157249304981 4.48474693363403 0.412020624910692 0.608592439344546 0.0122248661649685 94 63 -0.569855608330948 0.0151431132092093 0.0914918078574502 0.63861053475549
VPREB3 "Ductal cells" "Endoderm" NA NA NA NA NA NA NA NA NA 0.170161923781684 0 1 1 1 1 NA
VPS11 "Ductal cells" "Endoderm" NA NA NA NA NA NA NA NA NA 0.00514845190116048 12 15 0.299560281858908 0.57458434330149 1 NA
VPS13A "Ductal cells" "Endoderm" 190 17 3.84827522158605 3.51223914506791 -0.33603607651814 0.35658151256149 3.63784628645658 0.360928320911831 0.560938556546695 0.0203752959775231 70 44 -0.657894023175007 0.0130585507985329 0.0823667028217562 0.671490380660222
VPS13B "Ductal cells" "Endoderm" NA NA NA NA NA NA NA NA NA 0.0203221304229061 21 40 0.898120385980786 0.0313711913999437 0.157131854699563 NA
VPS13C "Ductal cells" "Endoderm" 268 52 4.667618466086 5.1110192824604 0.443400816374395 0.265805302511802 4.86659968277347 0.181450086570293 0.369227886819865 0.376075024124827 98 118 0.265461143228334 0.20054883021166 0.551858398212105 0.598693402053157
VPS13D "Ductal cells" "Endoderm" NA NA NA NA NA NA NA NA NA 0.0114216112566234 30 31 0.0458036896131248 0.986389585377402 1 NA
VPS16 "Ductal cells" "Endoderm" 188 35 3.91068717436072 4.54374883818941 0.63306166382869 0.236158050283329 4.23769232567656 0.0512730366982262 0.176835921749482 0.0219820448917267 19 34 0.807354922057604 0.0256929538725106 0.135600533874978 0.822448345823814
VPS18 "Ductal cells" "Endoderm" NA NA NA NA NA NA NA NA NA 0.00670102430782802 35 18 -0.921997487998727 0.0144462153345228 0.0883843645300789 NA
VPS25 "Ductal cells" "Endoderm" 1268 160 7.0713181273249 6.96215564675299 -0.109162480571908 0.152834688244438 7.02171837648706 0.505015254282181 0.687073209003164 0.000901777326370076 278 274 -0.0208335034171658 0.95530473605494 1 0.190848570937724
VPS26A "Ductal cells" "Endoderm" 624 94 5.94092321956901 6.05778018314998 0.116856963580974 0.192943073076939 5.9525731399496 0.554586428060367 0.727773012895659 0.000991428443356167 121 140 0.208814014835907 0.215808041122581 0.578715816133174 0.694262309037531
VPS26B "Ductal cells" "Endoderm" 194 24 3.95123370166373 3.95444362841605 0.00320992675231491 0.580248504474693 3.91758907876033 0.99584255473779 0.998051362911691 0.0222117630521756 44 44 0 0.994952961017444 1 0
VPS26C "Ductal cells" "Endoderm" 216 34 4.22595834884886 4.5476090203635 0.321650671514635 0.269459583933494 4.35427639151629 0.252694426949396 0.455050145827558 0.0199787207190726 41 90 1.11547721741994 8.42388675895213e-05 0.00124282508615263 0.584232451036091
VPS28 "Ductal cells" "Endoderm" 1502 227 7.11670488831123 7.41335081219888 0.296645923887655 0.366715412105702 7.32165886544339 0.454468325713889 0.647470777416465 0.6307715792182 401 306 -0.388956845808749 0.00155548370164547 0.0150601931993315 0.36196860573985
VPS29 "Ductal cells" "Endoderm" 1475 176 7.19598116352145 7.08359022882347 -0.112390934697985 0.147590232995808 7.16403559542048 0.458160687524502 0.650702674361793 0.00112877555999883 159 162 0.0268000593437152 0.879484404443271 1 0.161454842276879
VPS33A "Ductal cells" "Endoderm" 222 27 4.42750692446933 4.21769855137952 -0.209808373089811 0.34928798732672 4.32617638172572 0.567501356925078 0.736016099608406 0.0349103593642335 50 50 0 0.928192022154832 1 0
VPS33B "Ductal cells" "Endoderm" NA NA NA NA NA NA NA NA NA 0.0111468411626755 27 32 0.237039197300849 0.599759029484429 1 NA
VPS35 "Ductal cells" "Endoderm" 1130 167 6.73655065466435 7.01819753811022 0.28164688344587 0.225004362144828 6.85907404884514 0.256621675035472 0.458490274236977 0.0043164484802267 160 192 0.261540159153464 0.103620863860188 0.36199069236671 0.928610165870092
VPS35L "Ductal cells" "Endoderm" 222 15 4.24024942011587 3.4665233401573 -0.773726079958566 0.308074685000033 3.93948023735097 0.0239560789271893 0.113318425132002 0.967964913713985 55 52 -0.0794344674944049 0.786086604958343 1 0.102664844254259
VPS36 "Ductal cells" "Endoderm" 620 110 5.90779856562873 6.33696098364158 0.429162418012844 0.196900925450363 6.09643128514072 0.111326513396723 0.278731008112495 0.976228935962529 55 65 0.237039197300849 0.463903736052468 0.904305654750104 0.552329811166632
VPS37A "Ductal cells" "Endoderm" 253 46 4.60704525983521 4.88730931694575 0.280264057110538 0.257272818645329 4.59091823209863 0.295447426862812 0.498366032785393 0.0201124456820112 93 89 -0.0627357553479627 0.976588569214314 1 0.154622272055497
VPS37B "Ductal cells" "Endoderm" 138 17 2.78266192992578 3.24973592322621 0.467073993300425 0.644849231455511 3.17036998742771 0.493995875096553 0.679618034642445 0.00158032514029734 52 41 -0.335603031784439 0.205765566112504 0.562060152659405 0.294833446091881
VPS37C "Ductal cells" "Endoderm" NA NA NA NA NA NA NA NA NA 0.671960403953478 4 55 3.48542682717024 2.02223802482606e-09 8.98133420016783e-08 NA
VPS37D "Ductal cells" "Endoderm" 173 24 3.69890803837242 3.9990502543377 0.30014221596528 0.519823632391535 3.69105935218845 0.573150163427565 0.73960252811727 0.0480405506955265 30 25 -0.253756592245783 0.530641231474929 0.979349676542177 0.314189185266695
VPS39 "Ductal cells" "Endoderm" NA NA NA NA NA NA NA NA NA 0.574096853669531 30 36 0.255257055242075 0.522055005181252 0.973992978160687 NA
VPS41 "Ductal cells" "Endoderm" 302 76 4.82597744702018 5.70878130451758 0.882803857497399 0.252661038625601 5.17663043666649 0.00326330034293348 0.0356335605197363 0.999911347017937 129 148 0.196800707433707 0.291992135966029 0.706678630276988 0.22292687754175
VPS45 "Ductal cells" "Endoderm" 161 15 3.60859666771972 3.29135132886693 -0.317245338852793 0.340172703528932 3.46729043698792 0.366528931514143 0.565777233940052 0.490783014408266 47 24 -0.941106310946431 0.0047026121235822 0.0371073272864897 0.601358457231297
VPS4A "Ductal cells" "Endoderm" 437 66 5.36803973889633 5.63416904675254 0.266129307856208 0.188775990018908 5.51642735421829 0.199004974309148 0.391016822664995 0.00132879499961223 78 113 0.529109265987639 0.0131379397252335 0.0827596177096363 0.667992001249725
VPS4B "Ductal cells" "Endoderm" 459 70 5.39344248133817 5.66286476421137 0.269422282873196 0.202064855409444 5.44391631617503 0.229659229348365 0.428752701360751 0.0405081047715994 145 114 -0.344334507935642 0.0547068915061288 0.234471944914714 0.359396341858935
VPS50 "Ductal cells" "Endoderm" NA NA NA NA NA NA NA NA NA 0.119597338568067 11 16 0.502500340529183 0.356192350685814 0.774529965314913 NA
VPS51 "Ductal cells" "Endoderm" 838 43 6.21754996180509 4.82160304995604 -1.39594691184905 0.415853472643319 5.62808015283823 0.00489334555703522 0.0454227583329338 0.578414750243591 166 111 -0.576349370416448 0.000645449979563695 0.00722456266142855 0.412873416262674
VPS52 "Ductal cells" "Endoderm" 162 17 3.48720841356815 3.28268085396837 -0.20452755959978 0.369774712699811 3.45986008699829 0.589342526370983 0.751035183235174 0.0164561279373333 22 33 0.563900885193326 0.131431758655845 0.423186660228098 0.423244367966491
VPS53 "Ductal cells" "Endoderm" 202 33 4.1885694982474 4.27368302061963 0.0851135223722359 0.284708494533608 4.27694774875092 0.769080320525388 0.868276628299843 0.0133534906883385 101 95 -0.0874628412503394 0.494937426507006 0.938592530298861 0.336344826516001
VPS54 "Ductal cells" "Endoderm" NA NA NA NA NA NA NA NA NA 0.00511642410881669 32 15 -1.04439411935845 0.0133455357355922 0.0837158337179081 NA
VPS72 "Ductal cells" "Endoderm" 856 86 6.29343435251452 6.02476529146194 -0.26866906105258 0.193948889927763 6.24041813272947 0.200137712129499 0.392405980986529 0.761365814614658 163 156 -0.0629312557264567 0.790469624502213 1 0.234233355638001
VPS8 "Ductal cells" "Endoderm" NA NA NA NA NA NA NA NA NA 0.00464581535108183 49 47 -0.0588936890535686 0.902060860212793 1 NA
VPS9D1 "Ductal cells" "Endoderm" NA NA NA NA NA NA NA NA NA 0.330929610796324 8 10 0.289506617194985 0.655168404355403 1 NA
VRK1 "Ductal cells" "Endoderm" 632 42 5.9449774352071 4.81840734873009 -1.12657008647701 0.343143505964871 5.44694885592882 0.00558119666637679 0.0491227711164206 0.999825430992272 75 55 -0.440572591385981 0.0777823722155017 0.297379205074673 0.391074285279252
VRK2 "Ductal cells" "Endoderm" 129 17 3.18089726744913 3.53590169128382 0.355004423834685 0.43034835360697 3.28331696683983 0.422340381506805 0.617530989153631 0.216079972921151 22 23 0.0614005446641433 0.887953689490529 1 0.172957125437782
VRK3 "Ductal cells" "Endoderm" 249 46 4.5499911234716 4.96445078810622 0.41445966463462 0.163902433011721 4.72785649099349 0.0231546215074575 0.111216049139505 0.683657429040213 82 82 0 0.916886527225558 1 0
VRTN "Ductal cells" "Endoderm" NA NA NA NA NA NA NA NA NA 0.96116989162793 45 26 -0.768674453893544 0.0431432166251204 0.195192814656269 NA
VSIG1 "Ductal cells" "Endoderm" NA NA NA NA NA NA NA NA NA 0.562286193685286 0 0 0 1 1 NA
VSIG10 "Ductal cells" "Endoderm" 217 24 4.47504376074167 3.24402612701961 -1.23101763372206 0.892981214534632 3.50176159831544 0.209454659557234 0.403810192995226 0.654821842709635 66 79 0.25583890442959 0.536840179409669 0.986630028076942 0.146806434548683
VSNL1 "Ductal cells" "Endoderm" NA NA NA NA NA NA NA NA NA 0.807029144916316 22 11 -0.938599455335857 0.196491605823821 0.543784972870153 NA
VSTM2B "Ductal cells" "Endoderm" NA NA NA NA NA NA NA NA NA 0.751599759632103 4 0 -2.32192809488736 0.173568166555922 0.501338600416 NA
VSTM2L "Ductal cells" "Endoderm" NA NA NA NA NA NA NA NA NA 0.361459263265607 4 3 -0.321928094887362 0.824140895741885 1 NA
VSTM4 "Ductal cells" "Endoderm" NA NA NA NA NA NA NA NA NA 0.531215962885777 0 0 0 1 1 NA
VTA1 "Ductal cells" "Endoderm" 423 50 5.39122338639975 5.15176735295611 -0.239456033443639 0.235161025308834 5.25756656591453 0.326643931469044 0.527944572631586 0.00105467704728571 133 120 -0.147225953183178 0.341347255472948 0.761216068921222 0.614835011947323
VTCN1 "Ductal cells" "Endoderm" NA NA NA NA NA NA NA NA NA 0.211366433269889 23 26 0.169925001442312 0.976984631442157 1 NA
VTI1A "Ductal cells" "Endoderm" 129 32 3.15396034670433 4.2673306552532 1.11337030854887 0.385875131510887 3.56658825721829 0.0295889974157557 0.12754788679664 0.87116855187851 41 67 0.695145418471579 0.0172153043356624 0.10135516970379 0.624361376564468
VTI1B "Ductal cells" "Endoderm" 929 99 6.56541511960577 6.16690925366791 -0.398505865937854 0.223871703899972 6.41149379634536 0.100231490476884 0.261807769481527 0.0469179071889543 178 179 0.00803731906541826 0.782394092436705 1 0.0193866305495315
VTN "Ductal cells" "Endoderm" 355 54 4.82790117996291 4.59622179059667 -0.231679389366244 0.66631207246974 4.57884926303136 0.732893614729884 0.846337180374611 0.990157744139336 45 113 1.30932805810773 1.60142461912507e-05 0.000294212393972845 0.459359277370584
VWA1 "Ductal cells" "Endoderm" 193 31 3.7793682820379 3.9556019773555 0.176233695317598 0.345032993930618 3.85639474463154 0.617995025415456 0.772612086881197 0.113342523152489 46 70 0.595158267827045 0.0302676096042988 0.15306920667998 0.58689314536627
VWA3A "Ductal cells" "Endoderm" NA NA NA NA NA NA NA NA NA 0.658247637080294 1 0 -1 1 1 NA
VWA3B "Ductal cells" "Endoderm" NA NA NA NA NA NA NA NA NA 0.563935154689686 0 0 0 1 1 NA
VWA5A "Ductal cells" "Endoderm" 187 25 3.31934360165634 3.60934307097953 0.289999469323186 0.931785973245793 3.52941215644398 0.770059077841689 0.869254653518098 0.0518388859162385 34 14 -1.22239242133645 0.00363668489050703 0.0302494700256779 0.446979462319732
VWA8 "Ductal cells" "Endoderm" NA NA NA NA NA NA NA NA NA 0.338445324806975 17 18 0.0780025120012732 0.87709930478215 1 NA
VWC2 "Ductal cells" "Endoderm" NA NA NA NA NA NA NA NA NA 0.497150634488893 0 1 1 1 1 NA
VWCE "Ductal cells" "Endoderm" NA NA NA NA NA NA NA NA NA 0.6863115701819 17 23 0.415037499278844 0.350753900687927 0.766651705478519 NA
VWDE "Ductal cells" "Endoderm" NA NA NA NA NA NA NA NA NA 0.531406345454327 12 11 -0.115477217419936 0.836420546822586 1 NA
WAC "Ductal cells" "Endoderm" 1030 114 6.67535301831092 6.41372840997619 -0.261624608334738 0.136310187962377 6.52566969439475 0.0761115692631924 0.221736267936379 0.00202682606004082 265 350 0.400044784803371 0.00203128471787665 0.0187750822324408 0.376791412524041
WAPL "Ductal cells" "Endoderm" 545 78 5.74827204391078 5.75698120834683 0.00870916443604841 0.213874912075173 5.67598715765173 0.968117039999022 0.984808713102453 0.000901481651468406 121 174 0.520473774269443 0.0012216135199039 0.0123397622323522 0.504218581952665
WARS1 "Ductal cells" "Endoderm" 215 36 4.52441184888692 4.4914909974546 -0.0329208514323156 0.595737468742443 4.32398705939363 0.957734197066637 0.980232048437123 0.0372054672871711 65 84 0.364996816779248 0.149343436672201 0.451152310096802 0.478424284713435
WARS2 "Ductal cells" "Endoderm" NA NA NA NA NA NA NA NA NA 0.82722965583073 40 29 -0.450661409009565 0.157674257258537 0.470012979919074 NA
WAS "Ductal cells" "Endoderm" NA NA NA NA NA NA NA NA NA 0.562812739382412 0 0 0 1 1 NA
WASF1 "Ductal cells" "Endoderm" 267 54 4.64505016796766 5.11964100297346 0.474590835005794 0.252682780606299 4.77311242043593 0.0818822030939174 0.232125353814597 0.114364295370119 52 73 0.481532911065751 0.0617346433748271 0.255761582009018 0.985788267070122
WASF2 "Ductal cells" "Endoderm" 1007 125 6.59655263634179 6.56802270729669 -0.0285299290451029 0.163790082982947 6.61695303238325 0.864252069396194 0.928164377159757 0.0020795130166281 188 173 -0.119298928372344 0.549255502445516 1 0.567906437116624
WASF3 "Ductal cells" "Endoderm" 617 24 5.39250144393487 4.02360612163372 -1.36889532230116 0.538942035347572 4.90272129717259 0.0341083734480647 0.138385101511859 0.937255726185638 170 11 -3.83289001416474 1.86636926409175e-18 2.73790715377823e-16 0.608696235218555
WASHC1 "Ductal cells" "Endoderm" NA NA NA NA NA NA NA NA NA 0.206649255750565 0 8 3.16992500144231 0.0147087694431172 0.0894256237037743 NA
WASHC2C "Ductal cells" "Endoderm" 135 28 3.42066306565177 4.02390819768998 0.603245132038208 0.390077010579341 3.70669458089018 0.144903745736152 0.32149878025743 0.263361647083784 16 15 -0.0874628412503394 0.866284364238137 1 0.112395427348642
WASHC3 "Ductal cells" "Endoderm" 368 78 5.07190783723648 5.79333224536764 0.721424408131169 0.262678415200654 5.37401689006891 0.0156282295966727 0.0909136497206829 0.999479561327599 53 114 1.09060254878091 2.83577948921732e-05 0.000492484610127392 0.747100271073097
WASHC4 "Ductal cells" "Endoderm" 198 25 4.11133185044011 3.95219929331202 -0.159132557128095 0.33441503838806 4.13076466735568 0.641035005463383 0.786680467471609 0.258143367439478 52 32 -0.683526335204746 0.0496054746554501 0.217419739979207 0.565870480745536
WASHC5 "Ductal cells" "Endoderm" 116 25 3.23055996093738 3.92425360612932 0.693693645191938 0.364847346205306 3.6313919148036 0.103200696317146 0.266857872812052 0.00808837468388401 53 45 -0.231325546106456 0.456381435999514 0.896557789052916 0.200048946152177
WASL "Ductal cells" "Endoderm" 547 45 5.73448857633526 4.97829311168336 -0.756195464651901 0.175821486856722 5.36867362531803 0.000823599112261969 0.0166203591088061 0.059725183134155 87 76 -0.192645077942396 0.565834740643492 1 0.254755664305757
WBP1 "Ductal cells" "Endoderm" 481 63 5.29534758964168 5.45420625851697 0.158858668875287 0.30181988482454 5.43257708328437 0.610918309647588 0.767645523535394 0.478572075923314 42 27 -0.618909832644494 0.0636032704458632 0.261458960972981 0.443129829900905
WBP11 "Ductal cells" "Endoderm" 343 53 5.0075527877275 5.13308587772357 0.125533089996071 0.301400235330151 4.95693137745741 0.683363751222479 0.815200632722028 0.00117860365028067 80 114 0.50564004805975 0.0233313122906466 0.126623139458431 0.570862836186983
WBP1L "Ductal cells" "Endoderm" NA NA NA NA NA NA NA NA NA 0.122983975125516 81 17 -2.18762700317577 7.75458892667494e-09 3.04583894474916e-07 NA
WBP2 "Ductal cells" "Endoderm" 348 73 5.07915922070573 5.64688517267475 0.567725951969019 0.276822997662076 5.42133210418977 0.116068260043207 0.285463458112911 0.930773608903594 71 38 -0.884522782580064 0.000927678815820371 0.00980668362205049 0.378523435473379
WBP4 "Ductal cells" "Endoderm" 565 74 5.74330358882515 5.73254166987635 -0.010761918948794 0.206373061921404 5.70296048029492 0.959098997263412 0.980668891367761 0.00246175104515068 147 106 -0.467986379227803 0.00825311481097562 0.0579453644669079 0.505815927834639
WDCP "Ductal cells" "Endoderm" NA NA NA NA NA NA NA NA NA 0.123574668338344 16 28 0.770518153877233 0.0819726948173403 0.308596271524338 NA
WDFY1 "Ductal cells" "Endoderm" 257 54 4.64542568046986 5.14804582525997 0.50262014479012 0.228406610942455 4.81080842817824 0.0732666852512828 0.216881735085088 0.541518283415095 96 119 0.306977753421391 0.185460497464369 0.521909180773151 0.610754973916886
WDFY2 "Ductal cells" "Endoderm" 183 60 4.05639489031324 5.24788356808778 1.19148867777454 0.300453559953993 4.63302041931415 0.0133292995195847 0.0837578503958293 0.999982012486189 93 74 -0.325770161181757 0.166140556635776 0.488421054505041 0.176758022341132
WDFY3 "Ductal cells" "Endoderm" 209 31 4.25602282933323 4.19904325956026 -0.0569795697729729 0.298115294187619 4.32877886541928 0.851106091103769 0.920164718824825 0.0817273358187991 90 84 -0.0984037040609945 0.670603370299816 1 0.703749018956975
WDHD1 "Ductal cells" "Endoderm" 344 34 5.35449264874592 4.55540103790556 -0.799091610840355 0.55318031970202 4.81717950316903 0.190945218422561 0.380953947647902 0.583579295963256 125 79 -0.655351828612554 0.004247937263807 0.0343884018295815 0.820121022073253
WDPCP "Ductal cells" "Endoderm" NA NA NA NA NA NA NA NA NA 0.905461719136193 22 35 0.6463630453853 0.150542030006243 0.453923367960276 NA
WDR1 "Ductal cells" "Endoderm" 941 81 6.79016267293964 5.7872176687746 -1.00294500416503 0.474769090035786 6.15396875030697 0.0728785713777698 0.215981011571619 0.979098815371007 276 230 -0.261993124633131 0.0695830259456553 0.279672122982255 0.261223819397001
WDR11 "Ductal cells" "Endoderm" 256 33 4.56712003404719 4.39643770718491 -0.170682326862284 0.242735583252611 4.53198127016854 0.492725440242311 0.678594962158379 0.0167618626832591 123 129 0.0681715026415792 0.897859545160458 1 0.22203869031004
WDR12 "Ductal cells" "Endoderm" 328 42 5.06751105282966 4.70235118238937 -0.365159870440292 0.384105990368415 4.76313453648329 0.373560607914322 0.572526261861946 0.0210145609304022 45 55 0.283792966000591 0.417612167162112 0.852085977395138 0.304255420134574
WDR13 "Ductal cells" "Endoderm" 405 41 5.11892668436766 4.70449101958914 -0.414435664778517 0.362182203253921 5.04344196506751 0.27228384872106 0.474730851965953 0.032290515687182 68 61 -0.154328146391294 0.394531480629035 0.823244352467741 0.372381432166968
WDR17 "Ductal cells" "Endoderm" NA NA NA NA NA NA NA NA NA 0.150079565349264 3 4 0.321928094887362 0.776814004155482 1 NA
WDR18 "Ductal cells" "Endoderm" 959 102 6.47078938163986 6.1660311504144 -0.304758231225454 0.18087739803062 6.35967370029404 0.11546636814649 0.284778447377201 0.0415934662760196 173 165 -0.0679040645018035 0.846073878409149 1 0.222812897386747
WDR19 "Ductal cells" "Endoderm" NA NA NA NA NA NA NA NA NA 0.0853961064154645 51 32 -0.656045598782639 0.0311666752555396 0.156593539088809 NA
WDR20 "Ductal cells" "Endoderm" 164 27 3.90704827771515 4.13874250197738 0.231694224262233 0.186649226797106 3.97134712888372 0.274042086211604 0.476935664113823 0.00253648472253805 45 33 -0.436099114806674 0.174719181906217 0.503761500659914 0.395055798484357
WDR24 "Ductal cells" "Endoderm" NA NA NA NA NA NA NA NA NA 0.00604227729977777 9 21 1.13750352374993 0.0349334614636409 0.170821097924733 NA
WDR25 "Ductal cells" "Endoderm" NA NA NA NA NA NA NA NA NA 0.101821938615136 19 18 -0.0740005814437768 0.869884767260854 1 NA
WDR26 "Ductal cells" "Endoderm" 311 33 4.91475269556947 4.5175290905899 -0.39722360497957 0.188516150023512 4.77274464899496 0.0649911303326846 0.202806241966122 0.0110287036556451 62 48 -0.362570079384708 0.120520313146885 0.399410464449133 0.912760658831834
WDR27 "Ductal cells" "Endoderm" NA NA NA NA NA NA NA NA NA 0.00854518382048255 46 41 -0.162271428898877 0.503079362049262 0.94938395543533 NA
WDR3 "Ductal cells" "Endoderm" 184 21 3.95954823673721 3.85019212522098 -0.109356111516231 0.244840462499861 3.91180778266452 0.66530981981411 0.801961883553221 0.00685575004702492 75 56 -0.415037499278844 0.0771368893003738 0.295719406931784 0.575865995384925
WDR31 "Ductal cells" "Endoderm" NA NA NA NA NA NA NA NA NA 0.736358993538047 3 5 0.584962500721156 0.484018354704782 0.924739397645447 NA
WDR33 "Ductal cells" "Endoderm" 842 87 6.36243701438213 6.02850094812311 -0.333936066259015 0.137649704683523 6.2230832421375 0.0283460828068166 0.123988044150473 0.0250970006776855 75 111 0.559427408614019 0.00907702945651184 0.0621526161230181 0.385070841903452
WDR34 "Ductal cells" "Endoderm" 493 57 5.4794593451532 5.31487180544685 -0.16458753970635 0.224111802300247 5.4120921647867 0.475375163592805 0.664768344383714 0.211282709040643 170 89 -0.925999418556223 3.14612957616067e-05 0.000536754652975994 0.548769241962335
WDR35 "Ductal cells" "Endoderm" NA NA NA NA NA NA NA NA NA 0.134261978302727 16 19 0.234465253637023 0.587266302859918 1 NA
WDR36 "Ductal cells" "Endoderm" 245 21 4.42502136934634 3.83284114079666 -0.592180228549675 0.200879016736021 4.13749681959524 0.0132719595564972 0.0835333675994842 0.00824806198333333 84 79 -0.0874628412503394 0.498316765973405 0.943245929257968 0.147696321210431
WDR37 "Ductal cells" "Endoderm" NA NA NA NA NA NA NA NA NA 0.0125097718097866 22 23 0.0614005446641433 0.891295546086055 1 NA
WDR38 "Ductal cells" "Endoderm" NA NA NA NA NA NA NA NA NA 0.587056697394286 0 0 0 1 1 NA
WDR4 "Ductal cells" "Endoderm" NA NA NA NA NA NA NA NA NA 0.911309007036721 4 9 1 0.212045229771325 0.572191169076357 NA
WDR41 "Ductal cells" "Endoderm" 348 77 5.02902275530185 5.78432717215093 0.755304416849087 0.227643247606003 5.41414518267847 0.0165516837410501 0.0933099661813101 0.578709472712503 85 120 0.492598482572497 0.032997261747111 0.163220237183447 0.652185359417698
WDR43 "Ductal cells" "Endoderm" 580 74 5.98189503668513 5.60542267502117 -0.376472361663962 0.343673170853985 5.73357032104577 0.316983822253843 0.518581833903032 0.0234304381277539 190 236 0.31131442086251 0.0381795894684724 0.18029805525886 0.311594480925978
WDR44 "Ductal cells" "Endoderm" NA NA NA NA NA NA NA NA NA 0.0309316449763042 11 20 0.807354922057604 0.108444872446879 0.373121270444451 NA
WDR45 "Ductal cells" "Endoderm" 202 50 4.27921421995186 4.91658437632223 0.637370156370364 0.447178385647335 4.66483577563241 0.249125086514783 0.450340934857436 0.17663203082493 5 13 1.22239242133645 0.0627713915732494 0.258813071303655 0.676320952020769
WDR45B "Ductal cells" "Endoderm" 677 86 5.90336259689972 5.88794952765412 -0.0154130692455956 0.272732837452203 5.89117598187092 0.956107925192448 0.979768657014888 0.000843883857104646 271 164 -0.721140627004524 6.53569193554875e-06 0.000132201643009319 0.505401013706165
WDR46 "Ductal cells" "Endoderm" 424 62 5.33923862803863 5.20596418430673 -0.133274443731901 0.323163550348315 5.2299274045519 0.685876028936004 0.817319739075913 0.00169890926943524 6 7 0.192645077942396 0.812091556823204 1 0.371496777999874
WDR47 "Ductal cells" "Endoderm" NA NA NA NA NA NA NA NA NA 0.0126408184618124 2 6 1.22239242133645 0.240170684610695 0.615655961980605 NA
WDR48 "Ductal cells" "Endoderm" 278 79 4.6996833743282 5.76239998709684 1.06271661276864 0.230887976864279 5.09150696386271 0.000345104326569336 0.0101034520456606 0.990441404661307 63 110 0.794415866350106 0.000554139252460454 0.00636061202409261 0.747533121064566
WDR49 "Ductal cells" "Endoderm" NA NA NA NA NA NA NA NA NA 0.808878568599234 0 0 0 1 1 NA
WDR5 "Ductal cells" "Endoderm" 253 28 4.6263672720131 4.21563949992128 -0.410727772091826 0.458171226896164 4.27144637423494 0.398972313753242 0.596221386890721 0.0132741225779625 72 62 -0.212544635380101 0.352983836914797 0.770247804599744 0.517482989517891
WDR53 "Ductal cells" "Endoderm" NA NA NA NA NA NA NA NA NA 0.0194680819880882 18 17 -0.0780025120012732 0.869884767260854 1 NA
WDR54 "Ductal cells" "Endoderm" 1105 140 6.56358477650668 6.57211422401253 0.00852944750585127 0.361787250477499 6.72166398143548 0.981901072512414 0.992255848506783 0.0030742993867624 300 249 -0.267835392097615 0.0363557110379227 0.175462411051662 0.492163318748331
WDR55 "Ductal cells" "Endoderm" 199 20 3.99037995048792 3.52996831706379 -0.460411633424132 0.370149491274448 3.61705831639046 0.232641826591812 0.432043893487152 0.00440051537363999 34 31 -0.129283016944966 0.728695976022192 1 0.280798762584417
WDR59 "Ductal cells" "Endoderm" 201 31 4.12966365091148 4.33245702876879 0.20279337785731 0.262266527242802 4.20359232325261 0.456214064675856 0.649011320795084 0.00223972928422444 55 60 0.123382415505282 0.633506387055085 1 0.608414420672538
WDR5B "Ductal cells" "Endoderm" NA NA NA NA NA NA NA NA NA 0.560030249024915 7 7 0 1 1 NA
WDR6 "Ductal cells" "Endoderm" 441 98 5.30900635373684 6.11091525685073 0.801908903113886 0.357684538394303 5.61381607482541 0.0726172613027559 0.215537178421275 0.946019054961498 190 214 0.170764021553712 0.325739234340644 0.757762437983209 0.212946908172012
WDR60 "Ductal cells" "Endoderm" 485 109 5.56920591906553 6.23613264862197 0.66692672955644 0.332121404900774 5.83012438837844 0.0910640576661568 0.246365979462791 0.990250054897025 140 129 -0.117183539370339 0.565140262230974 1 0.13001702473885
WDR61 "Ductal cells" "Endoderm" 583 66 5.83589270283463 5.54377382225632 -0.292118880578308 0.232872431180824 5.74914555742433 0.228886396268375 0.428178622398233 0.0443383123700604 106 110 0.052948879948959 0.818431142621959 1 0.133031824713675
WDR62 "Ductal cells" "Endoderm" NA NA NA NA NA NA NA NA NA 0.789439227231572 18 15 -0.247927513443586 0.592019019591957 1 NA
WDR63 "Ductal cells" "Endoderm" NA NA NA NA NA NA NA NA NA 0.66948055530226 0 2 1.58496250072116 0.34577858615116 0.761216068921222 NA
WDR64 "Ductal cells" "Endoderm" NA NA NA NA NA NA NA NA NA 0.563894411741576 2 0 -1.58496250072116 1 1 NA
WDR66 "Ductal cells" "Endoderm" NA NA NA NA NA NA NA NA NA 0.180959476526105 13 2 -2.22239242133645 0.00845735828864908 0.0588671049250183 NA
WDR7 "Ductal cells" "Endoderm" NA NA NA NA NA NA NA NA NA 0.579899639090034 14 23 0.678071905112638 0.195901567216196 0.542887474421758 NA
WDR70 "Ductal cells" "Endoderm" 267 25 4.4876406967962 3.81185381757274 -0.67578687922346 0.437529879356134 4.05965780609126 0.143287975138765 0.3207218552975 0.00304700999830384 95 51 -0.884522782580064 0.000851673964947597 0.00910144296757465 0.809069979464407
WDR72 "Ductal cells" "Endoderm" NA NA NA NA NA NA NA NA NA 0.124776182019171 17 22 0.3536369546147 0.461320947954485 0.901414615155465 NA
WDR73 "Ductal cells" "Endoderm" 305 63 4.95323046956306 5.35331919103572 0.400088721472661 0.337785878332214 5.19874141809266 0.293767343525828 0.496507281458807 0.859460088860225 92 80 -0.199308808223407 0.321926936727886 0.751092591373542 0.249539535071902
WDR74 "Ductal cells" "Endoderm" 385 69 5.27802355223514 5.42620590976516 0.14818235753002 0.342277974400998 5.23050971112428 0.687341345122928 0.81812490856273 0.00786239924271202 56 70 0.31685710533994 0.218293832587954 0.583142674109276 0.652597977422795
WDR75 "Ductal cells" "Endoderm" 253 39 4.53843187606281 4.58463760106197 0.0462057249991599 0.371874495977582 4.49220539024692 0.902920317828018 0.951096310085131 0.0150407338973487 72 80 0.150025444004607 0.541363141325568 0.992704154226164 0.591011631758628
WDR76 "Ductal cells" "Endoderm" 140 28 3.34045555738791 4.02785413253749 0.687398575149576 0.414171910421288 3.61415880885842 0.152935187718166 0.332312641516364 0.0411084237462846 46 69 0.574694165267329 0.0272646966866955 0.14165644932685 0.836042124676032
WDR77 "Ductal cells" "Endoderm" 876 27 6.43796171805578 4.00434464986819 -2.43361706818758 0.457263634055406 5.38158365243965 9.07711414190237e-05 0.0044972445642797 0.999998431530886 181 108 -0.73961031542177 4.47324430455194e-05 0.000729123760213331 0.303914007298029
WDR78 "Ductal cells" "Endoderm" NA NA NA NA NA NA NA NA NA 0.314459777124327 7 5 -0.415037499278844 0.59407600781104 1 NA
WDR81 "Ductal cells" "Endoderm" NA NA NA NA NA NA NA NA NA 0.0491520777990665 7 17 1.16992500144231 0.0428764504062397 0.194349153948133 NA
WDR82 "Ductal cells" "Endoderm" 655 77 6.063665906057 5.81639455442757 -0.247271351629431 0.248732672521472 5.94602312313463 0.354763027815949 0.556066404783912 0.0422383755220333 198 321 0.694292257570968 7.87622883136596e-07 2.03082949521399e-05 0.4244214124691
WDR83 "Ductal cells" "Endoderm" 195 23 3.95086460970648 3.74998618301054 -0.200878426695935 0.458944249894787 3.86386292607114 0.667842922467408 0.803886925362186 0.015779177992361 49 27 -0.836501267717121 0.0282809365548343 0.145530708330537 0.568227408784202
WDR83OS "Ductal cells" "Endoderm" NA NA NA NA NA NA NA NA NA 0.171543489411641 2 3 0.415037499278844 0.765594483995764 1 NA
WDR86 "Ductal cells" "Endoderm" NA NA NA NA NA NA NA NA NA 0.0654083271195882 31 42 0.426264754702098 0.282595444264887 0.690757155105437 NA
WDR89 "Ductal cells" "Endoderm" NA NA NA NA NA NA NA NA NA 0.0105331739421997 55 53 -0.0524674198941355 0.899091848766841 1 NA
WDR90 "Ductal cells" "Endoderm" NA NA NA NA NA NA NA NA NA 0.100194595925175 30 56 0.878693703777866 0.0121108185905114 0.0774228759282481 NA
WDR91 "Ductal cells" "Endoderm" NA NA NA NA NA NA NA NA NA 0.0165230296763373 9 21 1.13750352374993 0.049060377861616 0.215518411277752 NA
WDR92 "Ductal cells" "Endoderm" 147 20 3.67482368494796 3.57135915844455 -0.103464526503406 0.368994680642227 3.57762517247081 0.785109053267076 0.878077162260648 0.00119116263888166 66 56 -0.233199176293031 0.340359297425168 0.761216068921222 0.642539106398754
WDR93 "Ductal cells" "Endoderm" NA NA NA NA NA NA NA NA NA 0.698106254576155 2 6 1.22239242133645 0.181664960740103 0.515347245791293 NA
WDR97 "Ductal cells" "Endoderm" NA NA NA NA NA NA NA NA NA 0.590317314146666 1 1 0 1 1 NA
WDSUB1 "Ductal cells" "Endoderm" 107 26 3.1232194164553 3.95983294594368 0.836613529488379 0.323979282983899 3.61835916472008 0.0208190480725535 0.105307868162805 0.735481312144451 4 30 2.63226821549951 4.56158600284133e-06 9.62206441819384e-05 0.594470200599355
WDTC1 "Ductal cells" "Endoderm" NA NA NA NA NA NA NA NA NA 0.0668332827415334 12 12 0 1 1 NA
WDYHV1 "Ductal cells" "Endoderm" 344 28 4.98260357242818 4.07266093815961 -0.909942634268573 0.331615223922434 4.46644361831443 0.0162132785996291 0.0928928319470226 0.205322665362608 82 94 0.194816176984023 0.278708280415616 0.683845304354787 0.149907607292725
WEE1 "Ductal cells" "Endoderm" 579 73 5.85653650374387 5.71887192788424 -0.137664575859632 0.276397162280102 5.67727130632483 0.632859830317804 0.781244789734277 0.00965164518464727 218 168 -0.373907623318989 0.0571806625890111 0.242022417082547 0.612811951582401
WFDC1 "Ductal cells" "Endoderm" NA NA NA NA NA NA NA NA NA 0.341844328587657 2 3 0.415037499278844 0.850106739138526 1 NA
WFDC2 "Ductal cells" "Endoderm" 4620 218 8.32753385740248 6.93718579521338 -1.39034806218911 0.775107632501313 7.69596343116187 0.119719171675004 0.29097782323148 0.985157647474978 29 47 0.678071905112638 0.0450202721763215 0.201519313551153 0.246886550775247
WFDC3 "Ductal cells" "Endoderm" NA NA NA NA NA NA NA NA NA 0.601458682135174 4 7 0.678071905112638 0.392948678935434 0.821269100799324 NA
WFIKKN1 "Ductal cells" "Endoderm" 427 123 5.18976821453217 6.52132049016038 1.33155227562821 0.39238361633495 5.52442414939473 0.00456552189734879 0.0435103806961884 0.941310983560116 29 25 -0.206450877467426 0.595267933753047 1 0.118346986421184
WFS1 "Ductal cells" "Endoderm" NA NA NA NA NA NA NA NA NA 0.162522954385447 45 34 -0.394278939112046 0.480083966371702 0.924739397645447 NA
WHAMM "Ductal cells" "Endoderm" NA NA NA NA NA NA NA NA NA 0.997676583967717 7 14 0.906890595608518 0.0779768046035033 0.297584320918849 NA
WHRN "Ductal cells" "Endoderm" NA NA NA NA NA NA NA NA NA 0.159762383986312 16 11 -0.502500340529183 0.385961912219098 0.813444586501643 NA
WIF1 "Ductal cells" "Endoderm" NA NA NA NA NA NA NA NA NA 0.341179873785845 4 17 1.84799690655495 0.0352832739434953 0.172097057088626 NA
WIPF1 "Ductal cells" "Endoderm" NA NA NA NA NA NA NA NA NA 0.785688067575167 34 16 -1.04182017569463 0.00974211536185553 0.0656161119537289 NA
WIPF2 "Ductal cells" "Endoderm" 291 25 4.61569846199669 3.78637369918946 -0.829324762807224 0.367319996314973 4.11909540346538 0.0392966398169443 0.150358281755031 0.429253728844571 126 72 -0.798860127892149 0.000249129518185532 0.00322254107558092 0.963265735835556
WIPF3 "Ductal cells" "Endoderm" NA NA NA NA NA NA NA NA NA 0.17697943854523 26 12 -1.05444778402238 0.0640743010584671 0.262434258920442 NA
WIPI1 "Ductal cells" "Endoderm" 113 28 3.16537504953814 4.2268331718874 1.06145812234927 0.39331739239609 3.65168267089651 0.0615072471079389 0.197156875342545 0.556859150712571 28 18 -0.610053481683987 0.165490720432581 0.487015548701596 0.267383773315504
WIPI2 "Ductal cells" "Endoderm" 915 120 6.51387386959984 6.47829377970727 -0.0355800898925684 0.159779863964471 6.51706253019098 0.827482056307178 0.905015400858704 0.00318462711394241 173 178 0.0408722814155282 0.660321368855345 1 0.348369080723458
WIZ "Ductal cells" "Endoderm" 264 20 4.41693165092712 3.39020522032238 -1.02672643060474 0.462689523094127 3.91364690082947 0.0423272389393307 0.156755303373619 0.435928782522062 68 60 -0.177787119215283 0.485495518675312 0.927133651245438 0.173159192084465
WLS "Ductal cells" "Endoderm" 978 778 6.3468717774863 8.9632505467249 2.6163787692386 0.627033641454276 7.55026268594498 0.0135996165088502 0.0843575631309068 0.999999661863115 186 328 0.815049313847605 6.72428614941979e-08 2.18471605700277e-06 0.311518088829621
WNK1 "Ductal cells" "Endoderm" 837 114 6.27835840434502 6.43778013455443 0.159421730209416 0.14845490121854 6.32901212650402 0.316853716030141 0.518581833903032 0.00113203052684672 398 355 -0.164511505255948 0.108283086493947 0.3728959073215 0.336806790084392
WNK2 "Ductal cells" "Endoderm" 151 26 3.63822998543488 4.25696293688369 0.618732951448805 0.415526297554136 3.72959368072929 0.157201104634412 0.338253713173545 0.0336602566616698 30 34 0.175086706558091 0.629547378084854 1 0.282976211543468
WNK3 "Ductal cells" "Endoderm" 443 75 5.38293846369097 5.78719669072314 0.404258227032169 0.156873814359058 5.56788399864183 0.0357811348865893 0.141603887116461 0.0625572118489541 106 112 0.0787119760140407 0.741008841144137 1 0.194707171680583
WNK4 "Ductal cells" "Endoderm" NA NA NA NA NA NA NA NA NA 0.594841036078676 1 8 2.16992500144231 0.0234105961611167 0.126623139458431 NA
WNT1 "Ductal cells" "Endoderm" NA NA NA NA NA NA NA NA NA 0.924679458183817 0 0 0 1 1 NA
WNT10A "Ductal cells" "Endoderm" NA NA NA NA NA NA NA NA NA 0.747765358824365 0 0 0 1 1 NA
WNT10B "Ductal cells" "Endoderm" NA NA NA NA NA NA NA NA NA 0.923318298582844 2 3 0.415037499278844 0.765594483995764 1 NA
WNT11 "Ductal cells" "Endoderm" NA NA NA NA NA NA NA NA NA 0.778839310754164 8 12 0.53051471669878 0.402347655601473 0.835022688817384 NA
WNT2B "Ductal cells" "Endoderm" NA NA NA NA NA NA NA NA NA 0.968953885835472 10 3 -1.4594316186373 0.0776715429508616 0.297122038265604 NA
WNT3 "Ductal cells" "Endoderm" NA NA NA NA NA NA NA NA NA 0.137227859024657 2 1 -0.584962500721156 0.772829992684448 1 NA
WNT3A "Ductal cells" "Endoderm" NA NA NA NA NA NA NA NA NA 0.854044231793359 0 1 1 1 1 NA
WNT4 "Ductal cells" "Endoderm" NA NA NA NA NA NA NA NA NA 0.973151139348123 3 4 0.321928094887362 0.765594483995764 1 NA
WNT5A "Ductal cells" "Endoderm" 275 50 3.59149902882408 4.1339470208994 0.542447992075326 1.16033592540831 3.46303983411028 0.651929527950983 0.793506034887109 0.022335095719724 73 147 1 4.15821553759569e-05 0.000685857629216379 0.686081865047028
WNT5B "Ductal cells" "Endoderm" 349 59 4.50619404691052 5.06445767848118 0.558263631570657 0.786637563536767 4.52008247489354 0.499956935194573 0.682728512187688 0.175121846849624 89 44 -1 0.0173728537555513 0.102177355014123 0.390890128624486
WNT6 "Ductal cells" "Endoderm" NA NA NA NA NA NA NA NA NA 0.664920664653198 36 27 -0.402098443571346 0.601057876331042 1 NA
WNT7A "Ductal cells" "Endoderm" NA NA NA NA NA NA NA NA NA 0.211148374548999 4 3 -0.321928094887362 0.776814004155482 1 NA
WNT7B "Ductal cells" "Endoderm" NA NA NA NA NA NA NA NA NA 0.544366263848 11 10 -0.125530882083859 0.821097583551959 1 NA
WNT8B "Ductal cells" "Endoderm" NA NA NA NA NA NA NA NA NA 0.712065223975623 1 2 0.584962500721156 0.772829992684448 1 NA
WNT9A "Ductal cells" "Endoderm" NA NA NA NA NA NA NA NA NA 0.306268893942887 0 0 0 1 1 NA
WRAP53 "Ductal cells" "Endoderm" 187 27 4.00558470679814 3.98532024504818 -0.020264461749957 0.311602976994563 4.00074312217001 0.949006570638562 0.975381886232107 0.0630658365680234 30 27 -0.146841388329271 0.595294209076282 1 0.537057615830769
WRAP73 "Ductal cells" "Endoderm" 215 26 4.24268537616743 4.12395272909447 -0.118732647072961 0.26102794289282 4.23075963861752 0.655719751504797 0.795765410634408 0.049195799601875 64 50 -0.349942471056959 0.190759086355618 0.532102988791443 0.602152781711542
WRN "Ductal cells" "Endoderm" 269 28 4.56506962838062 4.1158946616713 -0.449174966709327 0.269588421401865 4.34049075040884 0.119285488250808 0.290517278015194 0.0415699706871114 74 60 -0.298081352932995 0.365330505448481 0.787253495159624 0.663619691713343
WRNIP1 "Ductal cells" "Endoderm" 256 37 4.56342188898029 4.65457460449169 0.0911527155114058 0.215271545301349 4.6066500922279 0.678318471298488 0.810939437690025 0.000922563934807042 70 113 0.68314289466006 0.00699829849259404 0.0509646679242539 0.535742432450262
WSB1 "Ductal cells" "Endoderm" 2517 318 7.61345499656075 7.93587030774803 0.322415311187285 0.392481832125611 7.85670977076705 0.44278047254308 0.636579291719767 0.952314083668638 719 522 -0.461185960082733 3.08065261416232e-06 6.71776545277468e-05 0.370493806866533
WSB2 "Ductal cells" "Endoderm" 252 40 4.69524615245169 4.72399605909665 0.0287499066449621 0.428420384952452 4.65804599652729 0.948568566971005 0.975191068651091 0.0147028247796595 37 32 -0.203533394085132 0.535444765167248 0.98511780289333 0.467016056306481
WSCD1 "Ductal cells" "Endoderm" NA NA NA NA NA NA NA NA NA 0.529446282531181 14 12 -0.206450877467426 0.68337481613639 1 NA
WTAP "Ductal cells" "Endoderm" 920 126 6.54060452593991 6.50765679204508 -0.0329477338948365 0.163044706280266 6.48084326382703 0.842908702566531 0.91487731528391 0.000883910180499696 20 34 0.736965594166206 0.0506757163276302 0.220960272679178 0.489067557648846
WTIP "Ductal cells" "Endoderm" 353 33 4.87875583962039 4.48616462765024 -0.392591211970154 0.321417469485563 4.77759955765469 0.26515703866869 0.467365735888325 0.0807819762149734 80 50 -0.667424660913129 0.0032630239578883 0.0277394496539783 0.708324665961277
WWC1 "Ductal cells" "Endoderm" 216 11 3.62708764031335 2.67500917637393 -0.952078463939416 0.661717965113427 3.11534383889125 0.205759405685366 0.399695032157305 0.360879911043224 56 86 0.610053481683987 0.0368488594830551 0.175462411051662 0.280847792280883
WWC2 "Ductal cells" "Endoderm" 388 39 5.19180577402419 4.68609053801541 -0.505715236008789 0.290463832786864 4.89050388376464 0.10384531032625 0.267986779135755 0.410779763034159 154 129 -0.253756592245783 0.229891759776354 0.603304140048019 0.501777629340345
WWC3 "Ductal cells" "Endoderm" NA NA NA NA NA NA NA NA NA 0.11850534306653 50 35 -0.502500340529183 0.128392807596606 0.418273628140122 NA
WWOX "Ductal cells" "Endoderm" 153 13 3.50110528568773 3.17629106982563 -0.324814215862097 0.282978232396798 3.32342813565687 0.270168786668521 0.472214959783129 0.368384238988577 45 43 -0.0641303374197156 0.880285271169998 1 0.197436978703367
WWP1 "Ductal cells" "Endoderm" 264 23 4.57404134791602 3.7372976950079 -0.836743652908122 0.345531883984275 4.15778942246314 0.0301696436350804 0.128994519148702 0.489341518255489 62 45 -0.453717967442904 0.197688579281488 0.546316775967851 0.542242496690589
WWP2 "Ductal cells" "Endoderm" NA NA NA NA NA NA NA NA NA 0.702816374832728 22 15 -0.523561956057013 0.25381899822341 0.64096910297315 NA
WWTR1 "Ductal cells" "Endoderm" 104 28 3.01162190708984 4.3058008695659 1.29417896247605 0.243834780642833 3.67259983508171 0.000135444613135189 0.0057204995350922 0.791073135386831 48 70 0.535037275389474 0.100574967496861 0.354303871026433 0.413418306820432
XAB2 "Ductal cells" "Endoderm" 271 30 4.58299745846887 4.30867710154095 -0.274320356927923 0.275173099605405 4.43615778877864 0.335300536726541 0.536451302072816 0.0289214214027731 72 43 -0.73039294024272 0.00695834169518014 0.0508074391347919 0.615604015237374
XAF1 "Ductal cells" "Endoderm" NA NA NA NA NA NA NA NA NA 0.215557661538479 0 5 2.58496250072116 0.0368884257070499 0.175462411051662 NA
XAGE2 "Ductal cells" "Endoderm" NA NA NA NA NA NA NA NA NA 0.186181924249442 23 2 -3 0.00151714486428307 0.0147836238204921 NA
XBP1 "Ductal cells" "Endoderm" 1489 171 7.20696821347727 7.00902002978992 -0.197948183687347 0.242515931618385 7.15604490734967 0.43525609652478 0.63068885827522 0.013473822858262 117 100 -0.224431566610046 0.401026018198068 0.832922834935069 0.894452749937712
XIAP "Ductal cells" "Endoderm" 371 47 5.10038001924909 5.07335573317335 -0.0270242860757364 0.198222147665353 5.04399367345287 0.893370693065243 0.94479730990061 0.00813137261587721 141 188 0.412495304716391 0.009488590155593 0.0642886843152214 0.484140954449155
XK "Ductal cells" "Endoderm" NA NA NA NA NA NA NA NA NA 0.608259204738145 0 0 0 1 1 NA
XKR4 "Ductal cells" "Endoderm" NA NA NA NA NA NA NA NA NA 0.66451853093327 9 11 0.263034405833794 0.607811258601815 1 NA
XKR5 "Ductal cells" "Endoderm" NA NA NA NA NA NA NA NA NA 0.458055383612918 7 5 -0.415037499278844 0.59407600781104 1 NA
XKR6 "Ductal cells" "Endoderm" NA NA NA NA NA NA NA NA NA 0.354557795265814 24 22 -0.120294233717712 0.752559211769577 1 NA
XKR7 "Ductal cells" "Endoderm" NA NA NA NA NA NA NA NA NA 0.202687434395071 1 7 2 0.0410769029064881 0.189384082828866 NA
XKR8 "Ductal cells" "Endoderm" 197 30 4.03979575067334 4.09711767008759 0.0573219194142531 0.350181224634204 4.09695607195731 0.872352656785867 0.933027512890094 0.00194803553830799 18 28 0.610053481683987 0.142223291828095 0.447588464644762 0.52464854519428
XKR9 "Ductal cells" "Endoderm" NA NA NA NA NA NA NA NA NA 0.589826121256396 0 0 0 1 1 NA
XPA "Ductal cells" "Endoderm" 311 135 4.84320662652586 6.68082993963844 1.83762331311258 0.240316184841788 5.49651655854031 0.000662700898856749 0.0145273504658493 0.999999596471311 65 101 0.628031222613042 0.0139053145532165 0.0859165638189167 0.341762763963457
XPC "Ductal cells" "Endoderm" 443 66 5.4270078366221 5.53150761563383 0.104499779011732 0.249076809389259 5.50730576855299 0.68884623273174 0.818965164249133 0.00293529952690834 157 138 -0.184839675453596 0.242216476473239 0.619432742543572 0.389809807709589
XPNPEP1 "Ductal cells" "Endoderm" 304 28 4.82301429573713 4.19332214491043 -0.629692150826692 0.321984513842443 4.44994144178267 0.0961108424588611 0.254746468232009 0.0209135277952782 72 73 0.0196288067489325 0.892153285254575 1 0.0293427216747013
XPNPEP3 "Ductal cells" "Endoderm" 197 29 4.14705641280935 4.15467084534244 0.00761443253308247 0.434433460926692 4.2204555597654 0.986548360624172 0.994137194167434 0.0545194790172682 41 48 0.222392421336448 0.440743184855162 0.873814992478279 0.508708769345399
XPO1 "Ductal cells" "Endoderm" 1319 159 7.07115920022676 6.85975515960223 -0.21140404062453 0.194953732774295 6.86880401403483 0.314985543061865 0.516774201300181 0.00209689905079031 509 444 -0.196691911005098 0.0223100395023258 0.122902670730618 0.930407528749356
XPO4 "Ductal cells" "Endoderm" NA NA NA NA NA NA NA NA NA 0.451155301493597 22 12 -0.823122237915921 0.0976073205886325 0.346610701609807 NA
XPO5 "Ductal cells" "Endoderm" 217 33 4.24983904328948 4.34196217358077 0.0921231302912888 0.297220552386548 4.27899764389466 0.760864410026398 0.86366723450448 0.00708139405615407 45 46 0.0310268956206245 0.944759816338379 1 0.336798104043133
XPO6 "Ductal cells" "Endoderm" 237 21 4.36586259146555 3.82681641121072 -0.539046180254833 0.298099003273106 4.1692409312449 0.0906519732828679 0.245807698205797 0.053609604720497 66 96 0.533823651729355 0.0237066802149079 0.127551029641978 0.332249839275834
XPO7 "Ductal cells" "Endoderm" 245 47 4.48588447857709 4.96810504545641 0.482220566879327 0.14360187235741 4.6650076820078 0.00493157357225459 0.045431596538593 0.467809100219926 65 67 0.043068721891886 0.854802739589381 1 0.0893133243374575
XPOT "Ductal cells" "Endoderm" 281 43 4.88806098207952 4.90195839131418 0.013897409234664 0.297851119586692 4.75537526498304 0.964111053388426 0.98347144282535 0.00759144354605867 123 101 -0.28177096841538 0.21084159640074 0.570533352809381 0.487966347176237
XPR1 "Ductal cells" "Endoderm" 191 64 4.11564621593296 5.31718746537461 1.20154124944166 0.385714030062943 4.44880745837903 0.00709480624082654 0.0567573475059176 0.995624345648811 50 36 -0.462971976342546 0.0934061019588597 0.337635945180392 0.217614663490836
XRCC1 "Ductal cells" "Endoderm" 338 46 4.95703117797102 5.05486667842237 0.0978355004513531 0.210533063977843 5.05619975792653 0.65229141201921 0.793821496377968 0.0013764499920363 54 90 0.726434926674037 0.00675084547994822 0.0495351920703741 0.536100745432101
XRCC3 "Ductal cells" "Endoderm" NA NA NA NA NA NA NA NA NA 0.561409252846418 21 14 -0.552541023028779 0.270147084441014 0.669329464060692 NA
XRCC4 "Ductal cells" "Endoderm" 241 24 4.52013865322024 3.92391799220462 -0.596220661015615 0.310102886290691 4.22891006989348 0.0865012708287258 0.239544364828098 0.00139101972306568 51 54 0.0809199953835675 0.686225605407223 1 0.106746069979052
XRCC5 "Ductal cells" "Endoderm" 4495 416 8.7747012270243 8.31631433047321 -0.458386896551096 0.166513199337787 8.55570614278304 0.0158960332973078 0.0917114574839876 0.99936664528093 1048 1070 0.0299438021729883 0.807418089998748 1 0.0577759510088942
XRCC6 "Ductal cells" "Endoderm" 2990 298 8.14343056628403 7.85622095194547 -0.287209614338557 0.127402710674096 8.0429910612775 0.0416865939729152 0.15539414078146 0.891047782878224 158 139 -0.183599938339389 0.266793381571128 0.663657012702613 0.639254151579219
XRN1 "Ductal cells" "Endoderm" 172 30 3.85541769819442 4.24778412017066 0.392366421976238 0.24228725670494 4.00052445641957 0.139239597970436 0.316152424416421 0.030329110460601 67 63 -0.0874628412503394 0.80956117109414 1 0.154176024238846
XRN2 "Ductal cells" "Endoderm" 2082 259 7.69137783857497 7.57620796949883 -0.115169869076138 0.143895373311775 7.6227805226489 0.436782351668393 0.631700783513105 0.0164392698351045 262 659 1.32740322495351 1.71583550739564e-20 3.13447535520841e-18 0.479211037241211
XRRA1 "Ductal cells" "Endoderm" NA NA NA NA NA NA NA NA NA 0.176700254613798 29 11 -1.32192809488736 0.00811475880951138 0.0572191592648796 NA
XXYLT1 "Ductal cells" "Endoderm" 428 48 5.29782129136723 5.11317193464022 -0.184649356727004 0.315668611485419 5.24732193544932 0.573530143868573 0.739766123992596 0.00157703277771122 101 118 0.222392421336448 0.315132537404296 0.739371881790639 0.353321159778856
XYLB "Ductal cells" "Endoderm" NA NA NA NA NA NA NA NA NA 0.502330953409881 5 3 -0.584962500721156 0.529650670053343 0.977894314923048 NA
XYLT1 "Ductal cells" "Endoderm" NA NA NA NA NA NA NA NA NA 0.222499824461412 11 19 0.736965594166206 0.124602702221165 0.409297154505623 NA
XYLT2 "Ductal cells" "Endoderm" NA NA NA NA NA NA NA NA NA 0.00687982295760647 25 29 0.206450877467426 0.582978006304662 1 NA
YAE1 "Ductal cells" "Endoderm" 332 31 4.96926987548714 4.35743669585474 -0.611833179632407 0.292449017719901 4.76230147308072 0.0538490712258067 0.182404329923956 0.00667074617491953 57 73 0.351472370501378 0.135069971640825 0.43159982357309 0.267324515406817
YAF2 "Ductal cells" "Endoderm" 260 39 4.59102279405134 4.76961438602246 0.178591591971123 0.358049571251623 4.45096171910388 0.625757724974064 0.776944812260971 0.00776046335495382 59 34 -0.777607578663552 0.0117719116000158 0.075806882681312 0.448497261288373
YAP1 "Ductal cells" "Endoderm" 1062 227 6.48197901513566 7.43841697531534 0.956437960179681 0.267529183939873 6.90176504335375 0.0149321230616541 0.0885048919812303 0.999996084913155 204 473 1.20926314939281 4.87148693161264e-15 4.57919771571588e-13 0.827079402429136
YARS1 "Ductal cells" "Endoderm" 376 64 5.16771257857972 5.38351160861012 0.215799030030401 0.283858040472089 5.28084140882418 0.466813694473266 0.658154513787645 0.00807690879652715 118 131 0.14957635605051 0.182792794239266 0.516917199564999 0.693128027634963
YARS2 "Ductal cells" "Endoderm" 487 70 5.56049740940368 5.56260537652965 0.00210796712597006 0.248324205633151 5.57631524989398 0.993338893629852 0.997140280286465 0.00161319444392515 62 83 0.415037499278844 0.0893433860015368 0.327660099722303 0.501272977694731
YBEY "Ductal cells" "Endoderm" 341 51 4.98522602777908 5.02600781648513 0.0407817887060471 0.340891869490536 5.02848486455584 0.907426593447015 0.953439388356712 0.00111410246246716 60 153 1.33604920313202 1.98107178972605e-09 8.81872968649545e-08 0.507749312346892
YBX1 "Ductal cells" "Endoderm" 15937 1673 10.526045861023 10.5078097900645 -0.0182360709584906 0.163646505214947 10.5034468682502 0.913685278086536 0.956634179670934 0.270817210823294 1138 996 -0.192102337309916 0.00805531627227594 0.0569281548526829 0.524914802494049
YBX2 "Ductal cells" "Endoderm" NA NA NA NA NA NA NA NA NA 0.402397350145853 30 8 -1.78427130894456 0.000340326580349215 0.00420285963130242 NA
YBX3 "Ductal cells" "Endoderm" 1768 133 7.46910388991605 5.92512907777564 -1.54397481214041 0.457579912355151 6.73688271928708 0.0041727770342301 0.040980169882547 0.999963171765135 500 398 -0.328421856972863 0.0356226318116378 0.172924703534859 0.212711926639252
YDJC "Ductal cells" "Endoderm" 436 36 5.33569476698601 4.33450986629236 -1.00118490069365 0.367198866530397 4.73642723113612 0.0156048356845263 0.0908890542620225 0.190840764894809 85 91 0.0972972013549149 0.678951676866861 1 0.081367189646102
YEATS2 "Ductal cells" "Endoderm" 238 16 4.27966990026396 3.46223828125624 -0.81743161900772 0.303042041805359 3.91198648314097 0.0165441521279599 0.0933099661813101 0.276211546458564 132 111 -0.247927513443586 0.333111263751514 0.761216068921222 0.303300615829547
YEATS4 "Ductal cells" "Endoderm" 712 101 6.1539555734642 6.20438665642281 0.0504310829586068 0.141149783158972 6.15198540275243 0.731855528786688 0.845391030039204 0.0279113200436916 103 104 0.0138057995250304 0.950218674442036 1 0.273755761627448
YES1 "Ductal cells" "Endoderm" 594 77 5.8436289557672 5.73301138363636 -0.110617572130832 0.234431660923879 5.75534096469007 0.644121656294689 0.788434398484235 0.0039968196700229 116 122 0.0721497857558354 0.748008845473216 1 0.283032301103368
YIF1A "Ductal cells" "Endoderm" 857 144 6.47917587082777 6.755294104591 0.276118233763233 0.202632409239938 6.62092529591228 0.423605254105417 0.618912099996365 0.831292269009526 2 5 1 0.29861767444881 0.714035261120052 0.580086186643182
YIF1B "Ductal cells" "Endoderm" 434 44 5.39988670496488 4.90876202615942 -0.491124678805452 0.266048003389009 5.26487181319279 0.0847203317463393 0.236634706302763 0.416750779510511 100 61 -0.70401517236492 0.00327803760151705 0.0277915587196918 0.767816361626646
YIPF1 "Ductal cells" "Endoderm" 173 43 3.95901034940802 4.60349168503855 0.644481335630531 0.28638824774004 4.23218015847087 0.0398591806645248 0.151418896956096 0.18816638167532 44 50 0.180572245641821 0.683218429870616 1 0.280182273184308
YIPF2 "Ductal cells" "Endoderm" 466 57 5.3831096818798 5.36404614336111 -0.0190635385186857 0.184437542475544 5.45942302539668 0.919231339031127 0.960229628243219 0.0139325385408893 84 43 -0.949959317500405 0.00204329784688601 0.0188501283978565 0.505067785007559
YIPF3 "Ductal cells" "Endoderm" 1217 156 6.742213158097 6.8833418758532 0.141128717756196 0.220373963205632 6.87401532288682 0.559387046438533 0.730074718325468 0.00694402931079 136 206 0.595454874538798 4.78887258494165e-05 0.000774054496951671 0.567218169096917
YIPF4 "Ductal cells" "Endoderm" 512 103 5.6277565999138 6.23759876122285 0.609842161309046 0.177419540430219 5.8241634591007 0.00394820152574195 0.039630713756441 0.987521725475296 166 164 -0.0173820782282365 0.561773195927817 1 0.0269654171068169
YIPF5 "Ductal cells" "Endoderm" 624 95 5.97856320639829 6.12641816089986 0.147854954501569 0.182772636682801 6.06976824742646 0.4470232029366 0.641128657542584 0.983432517635041 198 178 -0.152808843279393 0.347381203877739 0.764136048152737 0.336974779607608
YIPF6 "Ductal cells" "Endoderm" 699 89 6.05955580799625 6.02788226041135 -0.0316735475848935 0.225188452578381 6.06308865674352 0.892009498349005 0.944042367895312 0.00136735072510704 83 43 -0.932885804141463 0.00147332501567514 0.0144452990397638 0.508634638535313
YIPF7 "Ductal cells" "Endoderm" NA NA NA NA NA NA NA NA NA 0.601484344515592 0 1 1 1 1 NA
YJEFN3 "Ductal cells" "Endoderm" NA NA NA NA NA NA NA NA NA 0.699600941435274 25 14 -0.793549122532574 0.110583938748099 0.377662678997915 NA
YJU2 "Ductal cells" "Endoderm" 170 23 3.75866066368486 3.73178090745762 -0.0268797562272334 0.427427882948478 3.80698279642829 0.950686662362043 0.976459430351658 0.226357845645907 36 15 -1.20945336562895 0.00390343858119831 0.0321233254085525 0.505618614778976
YKT6 "Ductal cells" "Endoderm" 219 21 4.26657332576003 3.65076740399924 -0.615805921760787 0.374865210548091 4.10222725371175 0.121229322401654 0.293385813533071 0.0137339576806695 98 53 -0.874469117916141 0.000335121601645264 0.00414651418163508 0.771727279380161
YLPM1 "Ductal cells" "Endoderm" 528 66 5.70112648920938 5.57760582214619 -0.123520667063191 0.2390030698655 5.63483449546331 0.615967966561526 0.771160147334206 0.000951048672174598 148 243 0.711568817100725 9.8038269795476e-07 2.45908426984404e-05 0.460068533895886
YME1L1 "Ductal cells" "Endoderm" 716 130 6.16461884239174 6.62027465392646 0.455655811534722 0.0974835447055032 6.3297247202099 0.000418610790810161 0.0113100817375248 0.890885868459296 117 310 1.39812772076876 4.22458786789038e-16 4.70143215366835e-14 0.597337409972627
YOD1 "Ductal cells" "Endoderm" NA NA NA NA NA NA NA NA NA 0.0401914322348212 38 33 -0.197939377611909 0.620282912172921 1 NA
YPEL1 "Ductal cells" "Endoderm" 272 26 4.48075610211116 3.65289840615127 -0.827857695959895 0.527688165055694 4.17925791519626 0.155921803342716 0.336894279550965 0.976516292797204 85 142 0.733606582076292 0.000681931818171619 0.00752846506674756 0.319644414830982
YPEL2 "Ductal cells" "Endoderm" NA NA NA NA NA NA NA NA NA 0.0651426808587104 89 60 -0.561115758766789 0.0639110960833343 0.261975966248452 NA
YPEL3 "Ductal cells" "Endoderm" 450 92 5.30271571167626 6.03671240029359 0.733996688617336 0.25049748887226 5.63854697643889 0.0158695157739321 0.0917114574839876 0.765978023811923 97 93 -0.0601209924375709 0.658972793294383 1 0.0703796190727021
YPEL4 "Ductal cells" "Endoderm" NA NA NA NA NA NA NA NA NA 0.411251965051502 3 2 -0.415037499278844 0.765594483995764 1 NA
YPEL5 "Ductal cells" "Endoderm" 396 82 5.25588111206259 5.87733730653776 0.621456194475168 0.241786293103952 5.58770598524788 0.0374964613999921 0.146294876406128 0.836540907942643 136 90 -0.59023744276183 0.00210438930482554 0.0193033607288687 0.327558278623073
YRDC "Ductal cells" "Endoderm" 313 53 5.0931131589459 5.09279347397341 -0.000319684972490464 0.437834427882094 4.98904347120109 0.99946168168333 0.999682180823797 0.00164713066062581 72 52 -0.461904104316818 0.0787145422196327 0.299455480459915 0.500173085514492
YTHDC1 "Ductal cells" "Endoderm" 1172 145 6.79389447553321 6.72569040023144 -0.0682040753017654 0.185072995665997 6.68808337490817 0.717630922359608 0.83539336260841 0.0257272546529255 494 522 0.0793824212799694 0.517134712522011 0.967516577128137 0.349750186183371
YTHDC2 "Ductal cells" "Endoderm" 199 42 4.18706305009818 4.69127296622865 0.504209916130468 0.412485465184708 4.34724864356478 0.261100693281672 0.463599186394221 0.0196982710857838 60 76 0.336049203132015 0.18947457599574 0.529435164441776 0.666486700045502
YTHDF1 "Ductal cells" "Endoderm" 561 78 5.7815374160225 5.68505589258563 -0.0964815234368643 0.235522785654088 5.69428932771143 0.688340015294979 0.818799669796236 0.0362389813550712 55 111 1 5.19570189900611e-05 0.000832860691824125 0.476989655678268
YTHDF2 "Ductal cells" "Endoderm" 1693 204 7.41146789335222 7.29220292321097 -0.119264970141255 0.133056107958545 7.337180968489 0.400631418456218 0.597363784832892 0.00872366413664831 219 226 0.0451887737662554 0.636346222937078 1 0.215551569727739
YTHDF3 "Ductal cells" "Endoderm" 242 37 4.33601047234995 4.59428056504971 0.258270092699765 0.335238452080589 4.31451062655332 0.456525857449494 0.649215888174267 0.0011111886652301 37 57 0.610053481683987 0.0303170014565934 0.15319896038765 0.634258781595854
YWHAB "Ductal cells" "Endoderm" 4268 587 8.7547553224467 8.68826079051319 -0.0664945319335128 0.265732248517166 8.6702564825571 0.816214032387107 0.897881903831476 0.22130689954757 1093 1548 0.501724405997012 2.67799506352444e-16 3.06844357456137e-14 0.468926143467828
YWHAE "Ductal cells" "Endoderm" 7724 1112 9.49660075723635 9.91954415075125 0.422943393514894 0.0492859121690128 9.6409678433312 9.98162425786598e-07 0.000428599854939146 0.999981723247776 1977 1604 -0.301469128749445 1.82993211208001e-06 4.25387820147868e-05 0.293863457301855
YWHAG "Ductal cells" "Endoderm" 898 109 6.56821627880526 6.27018341309823 -0.298032865707032 0.237648469269618 6.31313378505048 0.253837717347764 0.456152456959049 0.00377783621030784 127 131 0.0443941193584534 0.91804083393636 1 0.114766538978182
YWHAH "Ductal cells" "Endoderm" 1247 232 7.10313547541023 7.48458438514563 0.381448909735401 0.417801412168443 7.13312558910634 0.394835590345756 0.592100170310894 0.00971270860398309 323 446 0.464281018298693 1.94659566387645e-05 0.000351622000329325 0.848601496662339
YWHAQ "Ductal cells" "Endoderm" 3673 519 8.49932353787161 8.71791045011197 0.218586912240353 0.132225822648582 8.58650846754709 0.144963546279874 0.32149878025743 0.730334152603583 821 251 -1.70571466018177 1.23516410752257e-28 5.31504839512602e-26 0.469891744522096
YWHAZ "Ductal cells" "Endoderm" 3241 417 8.34902448934373 8.36482504733015 0.0158005579864202 0.0592270294529825 8.31954734747575 0.793810075953843 0.882912372578393 0.00249321646877605 698 645 -0.113758290681512 0.176493269726825 0.5077426348225 0.467530939191817
YY1 "Ductal cells" "Endoderm" 1792 236 7.43367833372726 7.52281811205093 0.0891397783236716 0.133942685099378 7.46396843380259 0.522815683799616 0.701778815576108 0.000955822808841583 267 286 0.0988177362179154 0.731972555597293 1 0.910798691381807
YY1AP1 "Ductal cells" "Endoderm" 263 22 4.47047973166426 3.6794026877119 -0.791077043952364 0.408260980395907 4.0642784185346 0.0717239790202682 0.214250956506407 0.568611716712245 95 102 0.101538026462062 0.804798347135297 1 0.102135201088326
YY2 "Ductal cells" "Endoderm" NA NA NA NA NA NA NA NA NA 0.630729773485353 6 0 -2.8073549220576 0.0196561572501699 0.11148852635978 NA
ZADH2 "Ductal cells" "Endoderm" 153 17 3.58378634683877 3.46236130265834 -0.121425044180436 0.319105038576123 3.55791750968482 0.708895859665343 0.83041165494899 0.0148227633970459 60 83 0.461580085215874 0.0906763170380123 0.331081662441997 0.441878823057286
ZAP70 "Ductal cells" "Endoderm" NA NA NA NA NA NA NA NA NA 0.684973256009206 5 5 0 1 1 NA
ZBBX "Ductal cells" "Endoderm" NA NA NA NA NA NA NA NA NA 0.520936989335269 3 3 0 1 1 NA
ZBED1 "Ductal cells" "Endoderm" 441 49 5.21163602948912 4.87869584685866 -0.332940182630456 0.399880034326771 5.00430980681905 0.421194417030708 0.616989221070136 0.00133942572028592 220 152 -0.53051471669878 0.000322240184431475 0.00400247526063571 0.728639677264618
ZBED3 "Ductal cells" "Endoderm" 318 17 4.67047985275592 3.58998824232623 -1.0804916104297 0.579964506736197 4.12351262599207 0.121292460158084 0.293417660269745 0.786157379221545 65 34 -0.915111102413487 0.00270959282909072 0.0239691893752913 0.84693957230224
ZBED4 "Ductal cells" "Endoderm" 227 29 4.28962933174143 4.11433310657337 -0.175296225168058 0.324988667062452 4.15973196832929 0.597532770781886 0.75710340743823 0.00102857277307597 74 85 0.197446064206217 0.539399584707505 0.990322703923023 0.346282176698904
ZBED5 "Ductal cells" "Endoderm" 286 50 4.85160042546505 5.15278585252916 0.301185427064117 0.243917179137828 4.91816817867673 0.249333608393085 0.45057270499653 0.683013808239965 124 138 0.15315678806142 0.299267124186 0.714991806630193 0.50851327554044
ZBED6CL "Ductal cells" "Endoderm" NA NA NA NA NA NA NA NA NA 0.517294454102251 0 8 3.16992500144231 0.00596207853209371 0.0446268607249566 NA
ZBED8 "Ductal cells" "Endoderm" NA NA NA NA NA NA NA NA NA 0.697105644309351 15 9 -0.678071905112638 0.186719890692951 0.52423429946039 NA
ZBED9 "Ductal cells" "Endoderm" NA NA NA NA NA NA NA NA NA 0.286218004705872 20 54 1.3890422907459 0.000201356937658193 0.0026669464711445 NA
ZBTB1 "Ductal cells" "Endoderm" 204 49 4.23973620484879 4.94548209192621 0.705745887077423 0.271697676076471 4.57444119330526 0.0201976117223106 0.103519456897705 0.0462603183768983 39 33 -0.234465253637023 0.513023053932555 0.96112407278928 0.199599868324986
ZBTB10 "Ductal cells" "Endoderm" 351 47 4.82780222048264 5.00793414559673 0.180131925114088 0.448156460228252 4.77322912599024 0.696657940356235 0.823014016118049 0.780252763020341 147 110 -0.415037499278844 0.0120512280552398 0.0771693055759471 0.410844045465771
ZBTB11 "Ductal cells" "Endoderm" 130 23 3.34402712667789 3.84095982001449 0.496932693336606 0.356765251550215 3.52459372952133 0.185850466093516 0.37402698006119 0.00235402037408692 33 23 -0.502500340529183 0.249878814620638 0.63358038055703 0.334568995599826
ZBTB12 "Ductal cells" "Endoderm" NA NA NA NA NA NA NA NA NA 0.58230013248073 8 10 0.289506617194985 0.637934810590957 1 NA
ZBTB14 "Ductal cells" "Endoderm" NA NA NA NA NA NA NA NA NA 0.0120945023042635 31 39 0.321928094887362 0.342072872739121 0.761216068921222 NA
ZBTB16 "Ductal cells" "Endoderm" 473 57 5.51784542447235 5.54115712994502 0.0233117054726648 0.437035291215278 5.08019004563599 0.958164489141771 0.980370431813077 0.257188560365846 86 89 0.0489096004809464 0.832515939643409 1 0.656438659758971
ZBTB17 "Ductal cells" "Endoderm" NA NA NA NA NA NA NA NA NA 0.0287027306169783 12 15 0.299560281858908 0.587266302859918 1 NA
ZBTB18 "Ductal cells" "Endoderm" NA NA NA NA NA NA NA NA NA 0.327573111538475 37 24 -0.604071323668861 0.0993631355723087 0.351540883574743 NA
ZBTB2 "Ductal cells" "Endoderm" NA NA NA NA NA NA NA NA NA 0.0999202340520228 22 27 0.283792966000591 0.496802870224168 0.941300467614559 NA
ZBTB20 "Ductal cells" "Endoderm" 236 40 4.34398609073182 4.76994204158115 0.425955950849325 0.485751206165726 4.30779428961478 0.39436775630662 0.591830802906512 0.551972243471945 95 70 -0.435215381216474 0.14925392841385 0.450952265533749 0.335714163649956
ZBTB21 "Ductal cells" "Endoderm" NA NA NA NA NA NA NA NA NA 0.0184291763413872 33 39 0.234465253637023 0.438939773652506 0.871756900205858 NA
ZBTB22 "Ductal cells" "Endoderm" NA NA NA NA NA NA NA NA NA 0.12051101994011 29 28 -0.0489096004809465 0.89324955930536 1 NA
ZBTB24 "Ductal cells" "Endoderm" 205 21 3.91600229092959 3.65269069186263 -0.263311599066967 0.492291380997563 3.69324444138918 0.6088120935784 0.765870551964103 0.031682970696227 28 40 0.499571009490512 0.178413860949783 0.511141589500162 0.39571434732228
ZBTB25 "Ductal cells" "Endoderm" NA NA NA NA NA NA NA NA NA 0.00594536561117625 39 26 -0.567040592723894 0.102003551525077 0.357955196036897 NA
ZBTB26 "Ductal cells" "Endoderm" NA NA NA NA NA NA NA NA NA 0.351171775530092 26 11 -1.16992500144231 0.018829929872193 0.108680405974708 NA
ZBTB3 "Ductal cells" "Endoderm" NA NA NA NA NA NA NA NA NA 0.223411831323758 4 12 1.37851162325373 0.0781627296183878 0.29794155439576 NA
ZBTB33 "Ductal cells" "Endoderm" NA NA NA NA NA NA NA NA NA 0.468875908323276 52 61 0.226275855823676 0.459426672857979 0.899346754268287 NA
ZBTB34 "Ductal cells" "Endoderm" NA NA NA NA NA NA NA NA NA 0.151323824327342 7 3 -1 0.227272320646642 0.598517777369996 NA
ZBTB37 "Ductal cells" "Endoderm" 153 27 3.7421774525921 4.03363617479978 0.291458722207675 0.366640840639357 3.94459669781041 0.44390163227422 0.637716675808076 0.00946200481540118 44 47 0.0931094043914815 0.687535975698962 1 0.319460003413923
ZBTB38 "Ductal cells" "Endoderm" 192 34 4.14187571551537 4.47605845234209 0.334182736826715 0.276441866449721 4.25419128481242 0.255265412309198 0.457547859864979 0.991762575600474 88 84 -0.0663424948286961 0.852583698886288 1 0.142101265658924
ZBTB39 "Ductal cells" "Endoderm" NA NA NA NA NA NA NA NA NA 0.110310893698572 43 32 -0.415037499278844 0.179426430213317 0.513294317381847 NA
ZBTB4 "Ductal cells" "Endoderm" NA NA NA NA NA NA NA NA NA 0.0436053089639239 26 23 -0.169925001442312 0.697187536731783 1 NA
ZBTB40 "Ductal cells" "Endoderm" NA NA NA NA NA NA NA NA NA 0.0063369925383372 43 44 0.0324214776923775 0.897911053523623 1 NA
ZBTB41 "Ductal cells" "Endoderm" NA NA NA NA NA NA NA NA NA 0.0772403318735501 14 12 -0.206450877467426 0.753377417164086 1 NA
ZBTB42 "Ductal cells" "Endoderm" NA NA NA NA NA NA NA NA NA 0.0653946863579704 21 24 0.184424571137427 0.764944055310438 1 NA
ZBTB43 "Ductal cells" "Endoderm" 209 15 4.10590553017475 3.43720386559719 -0.668701664577561 0.266017298959984 3.85473735447754 0.0238491506011073 0.112947356002425 0.0220828485374357 60 76 0.336049203132015 0.190955916254333 0.532575307842272 0.250633342315595
ZBTB44 "Ductal cells" "Endoderm" 451 54 5.47525800871813 5.17898374622445 -0.296274262493674 0.253803139600193 5.32401719285232 0.263239538219505 0.465558562012521 0.0020687051034488 160 197 0.298439741964993 0.0672025704677998 0.271956232923401 0.334141510529398
ZBTB45 "Ductal cells" "Endoderm" NA NA NA NA NA NA NA NA NA 0.128111347344628 31 30 -0.0458036896131247 0.902012874483697 1 NA
ZBTB46 "Ductal cells" "Endoderm" NA NA NA NA NA NA NA NA NA 0.211031092386598 29 15 -0.906890595608518 0.0313710651075642 0.157131854699563 NA
ZBTB47 "Ductal cells" "Endoderm" NA NA NA NA NA NA NA NA NA 0.402488164928279 8 14 0.736965594166206 0.225229303666903 0.596626571300399 NA
ZBTB48 "Ductal cells" "Endoderm" NA NA NA NA NA NA NA NA NA 0.0665445754433116 12 25 1 0.0201446038659808 0.11326367864717 NA
ZBTB49 "Ductal cells" "Endoderm" NA NA NA NA NA NA NA NA NA 0.0499510124284937 9 17 0.84799690655495 0.120692015186331 0.399500885823608 NA
ZBTB5 "Ductal cells" "Endoderm" NA NA NA NA NA NA NA NA NA 0.125168125304866 24 31 0.356143810225275 0.400474321191208 0.832237041805812 NA
ZBTB6 "Ductal cells" "Endoderm" NA NA NA NA NA NA NA NA NA 0.085536533767661 18 29 0.658963082164933 0.17102882660235 0.497940489900453 NA
ZBTB7A "Ductal cells" "Endoderm" 289 38 4.69073756940261 4.64207329485799 -0.0486642745446222 0.277002288423978 4.60937742050134 0.863099660816775 0.927602908298201 0.00147727937697345 56 52 -0.104969559601542 0.762363289320802 1 0.650873729401756
ZBTB7B "Ductal cells" "Endoderm" NA NA NA NA NA NA NA NA NA 0.175719466858657 6 8 0.362570079384708 0.59407600781104 1 NA
ZBTB8B "Ductal cells" "Endoderm" NA NA NA NA NA NA NA NA NA 0.0241004089414228 23 24 0.0588936890535686 0.979382667434472 1 NA
ZBTB8OS "Ductal cells" "Endoderm" 646 139 6.0426169832284 6.59278794995696 0.550170966728556 0.176634522821632 6.25635776925121 0.0077868756040713 0.0597895133085555 0.95963232897429 110 202 0.87092005083507 7.43690051823083e-06 0.000148622690713876 0.73084048692573
ZBTB9 "Ductal cells" "Endoderm" NA NA NA NA NA NA NA NA NA 0.350347651172374 24 23 -0.0588936890535686 0.890711643790887 1 NA
ZC2HC1A "Ductal cells" "Endoderm" 225 37 4.33925831336259 4.52642154842755 0.187163235064952 0.280352323063769 4.40111480056549 0.514529650417942 0.694758851865876 0.148056100044275 33 35 0.082462160191973 0.810553900207704 1 0.440589521565791
ZC2HC1C "Ductal cells" "Endoderm" NA NA NA NA NA NA NA NA NA 0.214575675981955 2 5 1 0.29861767444881 0.714035261120052 NA
ZC3H10 "Ductal cells" "Endoderm" NA NA NA NA NA NA NA NA NA 0.0194748926943976 30 25 -0.253756592245783 0.475911833275331 0.921289131992228 NA
ZC3H11A "Ductal cells" "Endoderm" NA NA NA NA NA NA NA NA NA 0.0785427990089888 5 2 -1 0.29861767444881 0.714035261120052 NA
ZC3H11B "Ductal cells" "Endoderm" NA NA NA NA NA NA NA NA NA 0.230265657244457 2 1 -0.584962500721156 0.772829992684448 1 NA
ZC3H12A "Ductal cells" "Endoderm" NA NA NA NA NA NA NA NA NA 0.169631613340925 7 7 0 1 1 NA
ZC3H12B "Ductal cells" "Endoderm" NA NA NA NA NA NA NA NA NA 0.131060691778203 8 5 -0.584962500721156 0.392948678935434 0.821269100799324 NA
ZC3H12C "Ductal cells" "Endoderm" NA NA NA NA NA NA NA NA NA 0.732801600816677 25 16 -0.612976876890753 0.18110343878828 0.515347245791293 NA
ZC3H13 "Ductal cells" "Endoderm" 1687 181 7.37323586258611 7.14021336423673 -0.233022498349381 0.166400506956087 7.24879158312232 0.196119877297597 0.388017143089766 0.00164762111182689 317 262 -0.273963965992053 0.0292915676126801 0.148989208104003 0.869988055874064
ZC3H14 "Ductal cells" "Endoderm" 786 111 6.2278170424009 6.38302076917323 0.155203726772334 0.157949836100467 6.32076510340839 0.372967366450242 0.571730419534693 0.152141370646895 142 164 0.206450877467426 0.27623126291315 0.679835050209741 0.801134874564221
ZC3H15 "Ductal cells" "Endoderm" 1554 213 7.31920657230815 7.39352041989863 0.0743138475904717 0.145053254576193 7.3483999956748 0.626528996382705 0.777527715645781 0.0106229932628752 155 134 -0.208586621811417 0.261640185314288 0.655674977148424 0.424398983290673
ZC3H18 "Ductal cells" "Endoderm" 570 57 5.77320129402354 5.37553060422968 -0.397670689793868 0.191215098336502 5.56054818172847 0.0566123746891115 0.187551240450983 0.21311829904829 111 193 0.792557920129524 4.62582728542759e-06 9.71524073264857e-05 0.399719237606669
ZC3H3 "Ductal cells" "Endoderm" 112 20 3.10466116742182 3.64330516540775 0.538643997985931 0.357900376965733 3.39869125128043 0.153085707814052 0.332335356625961 0.00282370060840763 40 31 -0.357552004618084 0.26663185363662 0.663657012702613 0.285186498848603
ZC3H4 "Ductal cells" "Endoderm" 198 27 4.36660411765649 3.97157399997218 -0.395030117684313 0.414808041912792 4.163935088841 0.372187615943855 0.571332183033347 0.00087180704423741 94 74 -0.341036917835067 0.205571967759022 0.561610550745725 0.863318776386579
ZC3H6 "Ductal cells" "Endoderm" 262 51 4.02359388186039 4.58886790109592 0.565274019235527 0.930199330419547 4.56249598389227 0.569122237681167 0.737022297759984 0.83613516751855 82 78 -0.0712586831698219 0.729395410132766 1 0.100677522532879
ZC3H7A "Ductal cells" "Endoderm" 281 38 4.72688457563546 4.66690496133135 -0.0599796143041047 0.192797103034865 4.70312513900806 0.760004455061535 0.862974483885718 0.000851037105390427 63 64 0.0223678130284544 0.985132290282346 1 0.213606089728102
ZC3H7B "Ductal cells" "Endoderm" 148 19 3.53850814756105 3.69468934793923 0.156181200378187 0.262696095115133 3.56209533447185 0.570972242013386 0.738584846614471 0.00166874408395925 43 62 0.517848304862619 0.138706442058042 0.440169050149446 0.588788211507366
ZC3H8 "Ductal cells" "Endoderm" 290 48 4.75513064185737 4.99823259206725 0.243101950209874 0.252468263711101 4.80219244315941 0.359560663078221 0.560178263441155 0.00405170076142312 78 108 0.464403576599824 0.037351485218014 0.177257179061414 0.677264186672286
ZC3HAV1 "Ductal cells" "Endoderm" 182 10 3.87857573097137 2.46305054354188 -1.41552518742949 0.5757638775086 3.33202585166293 0.0343482720867232 0.138926546183695 0.992095131931411 72 64 -0.167456745851563 0.536407385131557 0.986231732404811 0.118300082074593
ZC3HAV1L "Ductal cells" "Endoderm" NA NA NA NA NA NA NA NA NA 0.142266824773015 12 2 -2.11547721741994 0.00836483582643827 0.0583699751146489 NA
ZC3HC1 "Ductal cells" "Endoderm" 209 25 4.21911901849129 4.11888741146487 -0.100231607026418 0.252480485616928 4.23494195132257 0.698419122483187 0.824260405813491 0.0491720377124158 51 62 0.276840205358824 0.367833732260034 0.791326784966482 0.423360020685805
ZC4H2 "Ductal cells" "Endoderm" 144 17 3.34698735708294 3.24192962544069 -0.105057731642252 0.725371575037289 3.49953461948174 0.88930355443332 0.943057112029852 0.00136308207891922 9 9 0 1 1 0
ZCCHC10 "Ductal cells" "Endoderm" 396 48 5.33104704295857 4.966553559258 -0.36449348370057 0.227701178057728 5.11575511731065 0.144611116391796 0.321172556076996 0.00111248421856842 96 59 -0.693022246578609 0.00872089969061156 0.0601822885277984 0.678401998689444
ZCCHC12 "Ductal cells" "Endoderm" NA NA NA NA NA NA NA NA NA 0.873566804520396 0 0 0 1 1 NA
ZCCHC14 "Ductal cells" "Endoderm" NA NA NA NA NA NA NA NA NA 0.0048193843784942 28 29 0.0489096004809464 0.904869319283025 1 NA
ZCCHC17 "Ductal cells" "Endoderm" 777 132 6.25176914182312 6.64255480945377 0.390785667630655 0.200310898210812 6.43576566152147 0.0717807389001526 0.214288656222201 0.00422689576577514 186 260 0.481011536682248 0.00425694318854062 0.0344454306553262 0.842051889204132
ZCCHC18 "Ductal cells" "Endoderm" NA NA NA NA NA NA NA NA NA 0.708154339438063 3 3 0 1 1 NA
ZCCHC2 "Ductal cells" "Endoderm" NA NA NA NA NA NA NA NA NA 0.00878557613095816 49 57 0.214124805352848 0.469503124352932 0.912535481083284 NA
ZCCHC24 "Ductal cells" "Endoderm" NA NA NA NA NA NA NA NA NA 0.511602934997814 8 15 0.830074998557688 0.113428629704943 0.384529409244839 NA
ZCCHC3 "Ductal cells" "Endoderm" 508 48 5.41045076578842 5.12026295393672 -0.290187811851702 0.329629323585986 5.25977636626866 0.410821101748624 0.608113018810193 0.00977785519386529 142 192 0.432585700489691 0.0034776176181722 0.0291265517120616 0.374416627907165
ZCCHC4 "Ductal cells" "Endoderm" 85 20 2.68769552996207 3.72165148835119 1.03395595838912 0.346570162473317 3.12953964419553 0.0186125366501237 0.0989335601696593 0.856150566658109 27 46 0.747233929620033 0.0261703318444417 0.137632348135733 0.722694156900268
ZCCHC7 "Ductal cells" "Endoderm" 371 59 5.11668436311769 5.36576702285765 0.249082659739964 0.225751756533196 5.26221826397653 0.310635750445467 0.51213816450363 0.200220523134992 72 55 -0.382469636822413 0.199911507135569 0.550261041104928 0.377180832317635
ZCCHC8 "Ductal cells" "Endoderm" 135 19 3.28685303591473 3.45320181176845 0.166348775853721 0.51072041716056 3.30091006311318 0.749457876247795 0.856001738527608 0.00108048920275806 47 48 0.0297473433940521 0.845093901378462 1 0.178825141582109
ZCCHC9 "Ductal cells" "Endoderm" 517 74 5.64935194236859 5.74293200281094 0.0935800604423491 0.158239973488191 5.68138927618215 0.563883822668442 0.732726641796299 0.30679910465812 171 163 -0.0687127500840143 0.764867131966272 1 0.29745063236771
ZCRB1 "Ductal cells" "Endoderm" 867 155 6.390895142373 6.88669241537959 0.495797273006593 0.137758711142702 6.59070036633926 0.00596570960859447 0.0511762624250047 0.16659744102365 113 102 -0.146389486981523 0.393387880348401 0.821920901496162 0.185637707886932
ZCWPW1 "Ductal cells" "Endoderm" NA NA NA NA NA NA NA NA NA 0.776600488447985 9 17 0.84799690655495 0.137893497294487 0.438163715393902 NA
ZCWPW2 "Ductal cells" "Endoderm" NA NA NA NA NA NA NA NA NA 0.638900765108685 5 9 0.736965594166206 0.355531532718345 0.774099792658082 NA
ZDBF2 "Ductal cells" "Endoderm" 123 44 3.31499769297936 4.79229344441505 1.47729575143569 0.309154422841253 3.72903392982868 0.0166803830122986 0.0935567023340354 0.999076498342599 45 40 -0.166009951438929 0.591969919167495 1 0.091752896208657
ZDHHC1 "Ductal cells" "Endoderm" NA NA NA NA NA NA NA NA NA 0.934987274235828 17 22 0.3536369546147 0.439382151717562 0.872367065093701 NA
ZDHHC11 "Ductal cells" "Endoderm" NA NA NA NA NA NA NA NA NA 0.51936515011187 9 1 -2.32192809488736 0.0134236978545277 0.0839588130668843 NA
ZDHHC12 "Ductal cells" "Endoderm" 656 54 5.99371312388155 5.25075764057049 -0.742955483311059 0.207320876450348 5.68002753469814 0.00271546369393919 0.032488883731356 0.919620361369601 200 104 -0.936806173512806 2.86320324940775e-08 1.01173481243671e-06 0.828550379498084
ZDHHC13 "Ductal cells" "Endoderm" 261 15 4.39012538891509 3.30279908355273 -1.08732630536236 0.398108427366608 3.90785865442469 0.0157239129318908 0.0913073802032936 0.187331508522013 47 61 0.369233809665719 0.216374648769164 0.579833752942997 0.202231919315672
ZDHHC14 "Ductal cells" "Endoderm" NA NA NA NA NA NA NA NA NA 0.60772020802414 15 6 -1.1926450779424 0.0819826163823803 0.308596271524338 NA
ZDHHC15 "Ductal cells" "Endoderm" NA NA NA NA NA NA NA NA NA 0.085076958264776 16 14 -0.180572245641821 0.753377417164086 1 NA
ZDHHC16 "Ductal cells" "Endoderm" 314 34 4.84971845796143 4.57713868534372 -0.272579772617709 0.191750105347322 4.7576458884576 0.177702738255376 0.363928050867993 0.00448657531281142 26 32 0.289506617194985 0.411661762750142 0.846233881033305 0.339958894463273
ZDHHC17 "Ductal cells" "Endoderm" 143 29 3.51968993965288 4.00967107637641 0.489981136723527 0.344569031357309 3.69095934857357 0.176733600839184 0.362423454732304 0.995528476595367 31 39 0.321928094887362 0.396094991803306 0.825439455583213 0.65702140502811
ZDHHC18 "Ductal cells" "Endoderm" 175 14 3.56941702832604 2.89526049497126 -0.674156533354773 0.446520703877674 3.19444555187155 0.153794483109763 0.333242938030658 0.00853278430415306 29 44 0.584962500721156 0.0951140620624974 0.341802476433758 0.317210757595663
ZDHHC2 "Ductal cells" "Endoderm" 246 36 4.4617704812969 4.20564819702841 -0.25612228426849 0.517089462023175 4.28228807013112 0.627554886759438 0.778176114192796 0.0049175017094069 48 33 -0.527247002864869 0.100812619814777 0.354804720118748 0.660402903424306
ZDHHC20 "Ductal cells" "Endoderm" 316 35 4.81354881597777 4.41848497020875 -0.395063845769021 0.300145823915615 4.50854030006811 0.208854220811614 0.402888453517575 0.0693265651853382 212 214 0.013483229363622 0.874396099805175 1 0.0319484862105236
ZDHHC21 "Ductal cells" "Endoderm" 142 27 3.5336811757052 4.15099012460315 0.61730894889795 0.242741275120594 3.72707377086944 0.0240003112202975 0.113385333387335 0.227120568908635 59 43 -0.447458976971221 0.138873061342559 0.440434236693403 0.295894072596358
ZDHHC22 "Ductal cells" "Endoderm" NA NA NA NA NA NA NA NA NA 0.301032491425201 0 2 1.58496250072116 0.34577858615116 0.761216068921222 NA
ZDHHC23 "Ductal cells" "Endoderm" NA NA NA NA NA NA NA NA NA 0.522674306534972 6 19 1.51457317282976 0.00714871537208123 0.0516976983464582 NA
ZDHHC24 "Ductal cells" "Endoderm" 184 45 4.096379071976 4.79341438330792 0.697035311331914 0.315087299299799 4.53940325253707 0.0428847481714594 0.157911490527494 0.917570712611538 41 50 0.280107919192735 0.318350865916098 0.744960261945537 0.401856139336037
ZDHHC3 "Ductal cells" "Endoderm" 321 46 5.01541392037162 4.97741610686438 -0.0379978135072401 0.308896533339224 5.01327601171695 0.905108193635458 0.951957294196657 0.00232117878511988 105 61 -0.773724144176324 0.00154200040577127 0.0149745716436083 0.512586638031676
ZDHHC4 "Ductal cells" "Endoderm" 736 121 6.17796259176519 6.50321863945425 0.325256047689061 0.115840274996001 6.30298248115058 0.0141691343347785 0.0861630521428033 0.926196245217746 215 180 -0.255041615080263 0.0715151964672724 0.281910331970298 0.305315004146359
ZDHHC5 "Ductal cells" "Endoderm" 193 17 4.04192326966831 3.35184124803562 -0.690082021632689 0.536861525410235 3.60786630662355 0.244532001659119 0.445839913625012 0.00606626205691542 38 73 0.924051146766702 0.00171979546878137 0.0163969076600111 0.364059907409141
ZDHHC6 "Ductal cells" "Endoderm" 199 27 4.04452273125039 4.09556021721424 0.0510374859638558 0.307486134932049 4.0044706501378 0.870386836447612 0.931876971727884 0.0529429889039585 47 67 0.502500340529183 0.0755124536567169 0.291226923369885 0.526750238492586
ZDHHC7 "Ductal cells" "Endoderm" 279 25 4.65777838398346 4.01788466962086 -0.639893714362604 0.160112437846614 4.37185905330759 0.00150550990850538 0.0227249517101644 0.0101698347487063 58 61 0.0715532610250339 0.892990575279214 1 0.0913834475361799
ZDHHC8 "Ductal cells" "Endoderm" NA NA NA NA NA NA NA NA NA 0.00509557978339536 30 49 0.689659879387849 0.0273064092136214 0.141759063810339 NA
ZDHHC9 "Ductal cells" "Endoderm" 215 22 4.11481639712907 3.47970938947955 -0.63510700764952 0.4131815956874 3.771353973476 0.145089291889883 0.321685351984196 0.00825493050283588 57 48 -0.243271151012364 0.427759211994475 0.85730699497948 0.383039626523239
ZEB1 "Ductal cells" "Endoderm" NA NA NA NA NA NA NA NA NA 0.58764143533613 23 21 -0.125530882083859 0.840262268026441 1 NA
ZEB2 "Ductal cells" "Endoderm" NA NA NA NA NA NA NA NA NA 0.327983943044528 9 12 0.37851162325373 0.536186771900174 0.985919727573352 NA
ZER1 "Ductal cells" "Endoderm" NA NA NA NA NA NA NA NA NA 0.870919339556133 31 50 0.672425341971496 0.0510788691463941 0.222117947934151 NA
ZFAND1 "Ductal cells" "Endoderm" 427 35 5.33863757362957 4.36908092288276 -0.969556650746807 0.340878239570159 4.84454012998144 0.0132686549683828 0.0835333675994842 0.999338728292027 105 61 -0.773724144176324 0.00123323984094526 0.0124442190099343 0.798018500084919
ZFAND2A "Ductal cells" "Endoderm" 210 39 4.14412480143288 4.50464303071731 0.360518229284428 0.420485675226312 4.19843752721345 0.40472298150404 0.601674153499659 0.158701021578007 39 41 0.070389327891398 0.990893453286041 1 0.195244850811316
ZFAND2B "Ductal cells" "Endoderm" 312 22 4.70711271593407 3.78523316332043 -0.921879552613639 0.35662918536108 4.33436768171739 0.0221207619368512 0.108691270826398 0.999755581884976 82 30 -1.42084312096005 2.58039100705612e-06 5.74003050726897e-05 0.74009697376007
ZFAND3 "Ductal cells" "Endoderm" 401 64 5.2655739677233 5.55606568987716 0.290491722153852 0.12231518767454 5.3952265087388 0.032018538882574 0.13353040280277 0.312369571015242 76 95 0.318175960026255 0.127070916719731 0.41550172768674 0.919955409611733
ZFAND4 "Ductal cells" "Endoderm" NA NA NA NA NA NA NA NA NA 0.504864039758622 7 6 -0.192645077942396 0.829638099719027 1 NA
ZFAND5 "Ductal cells" "Endoderm" 858 139 6.39297628176099 6.67619496729392 0.283218685532929 0.13137230979086 6.48318985085009 0.0487841224034988 0.171387491843928 0.0592055866469432 276 288 0.0611835164514904 0.702468165029176 1 0.216029236688117
ZFAND6 "Ductal cells" "Endoderm" 823 165 6.45317178283958 6.94742733352546 0.494255550685884 0.236201408941933 6.68646573832641 0.106027521653771 0.270363280370837 0.368329345968837 274 213 -0.361820822010875 0.00638984342999029 0.0472082900337016 0.297086505809493
ZFAT "Ductal cells" "Endoderm" NA NA NA NA NA NA NA NA NA 0.0411049450781475 4 7 0.678071905112638 0.392948678935434 0.821269100799324 NA
ZFC3H1 "Ductal cells" "Endoderm" 355 41 4.99886517590942 4.55968223165323 -0.439182944256194 0.358204798418455 4.75342795489107 0.239074263524527 0.439575991396529 0.00178833458346767 30 41 0.438121112391885 0.242464650601181 0.619895100903257 0.333064261429359
ZFHX2 "Ductal cells" "Endoderm" NA NA NA NA NA NA NA NA NA 0.2249758227004 31 25 -0.299560281858908 0.435072055320852 0.866960247744596 NA
ZFHX3 "Ductal cells" "Endoderm" 519 85 5.34036553408517 5.66297622344009 0.322610689354915 0.553933008693418 5.36874829161292 0.602586996625101 0.761136606784671 0.803860875252602 193 208 0.107446289893755 0.262304491887444 0.656682378282132 0.333052479161811
ZFHX4 "Ductal cells" "Endoderm" 42 328 2.16048533602164 7.01631586151277 4.85583052549113 0.982132001717916 4.26038610111487 0.0026203140965101 0.0317834288634232 0.999999945171628 7 16 1.08746284125034 0.074424666887542 0.288059014513365 0.223949916608828
ZFP1 "Ductal cells" "Endoderm" NA NA NA NA NA NA NA NA NA 0.475665941464317 29 47 0.678071905112638 0.0429690751233207 0.194677859309308 NA
ZFP14 "Ductal cells" "Endoderm" 273 40 4.34458025425976 4.71402818841607 0.369447934156311 0.435277796269709 4.58074651449373 0.450142201029492 0.643809968866941 0.0934291654490169 67 102 0.599037685932879 0.0155177401200902 0.0934345521409906 0.722927649594592
ZFP2 "Ductal cells" "Endoderm" NA NA NA NA NA NA NA NA NA 0.592136578826054 6 6 0 1 1 NA
ZFP28 "Ductal cells" "Endoderm" NA NA NA NA NA NA NA NA NA 0.803088095270294 7 16 1.08746284125034 0.106624468988518 0.36875803134375 NA
ZFP3 "Ductal cells" "Endoderm" NA NA NA NA NA NA NA NA NA 0.587244088394656 1 5 1.58496250072116 0.129430674437906 0.418273628140122 NA
ZFP30 "Ductal cells" "Endoderm" NA NA NA NA NA NA NA NA NA 0.191936232093691 54 45 -0.257797757467647 0.284635362490905 0.693729283734913 NA
ZFP36 "Ductal cells" "Endoderm" 153 45 3.47625287794582 4.70386164956046 1.22760877161464 0.370335031292405 4.09108227356914 0.0157054273142341 0.0912686073020417 0.969694061749758 2 3 0.415037499278844 0.765594483995764 1 0.338086130431406
ZFP36L1 "Ductal cells" "Endoderm" 1261 406 6.83745388434468 8.20640080515873 1.36894692081404 0.418640001541962 7.47016844104962 0.0296298343625352 0.127575972595515 0.999957442723425 563 682 0.276190415891297 0.0167524501774488 0.099051739003395 0.201753926096025
ZFP36L2 "Ductal cells" "Endoderm" 5494 244 8.6483302241082 7.33024127263984 -1.31808895146836 0.721315557841875 8.14525262408173 0.113092782138714 0.281765633259512 0.995346091497664 1060 1127 0.0883424114840288 0.193804154271253 0.538270746315052 0.0591008572633922
ZFP37 "Ductal cells" "Endoderm" NA NA NA NA NA NA NA NA NA 0.147259112850829 27 25 -0.106915203916512 0.875349518422379 1 NA
ZFP41 "Ductal cells" "Endoderm" NA NA NA NA NA NA NA NA NA 0.167476784748518 17 14 -0.263034405833794 0.598897270038121 1 NA
ZFP42 "Ductal cells" "Endoderm" NA NA NA NA NA NA NA NA NA 0.991758184632276 117 25 -2.18220333122075 1.17225034894693e-10 6.39421288929815e-09 NA
ZFP57 "Ductal cells" "Endoderm" NA NA NA NA NA NA NA NA NA 0.451534961764084 0 1 1 1 1 NA
ZFP62 "Ductal cells" "Endoderm" 198 21 4.0739049063369 3.7142847758549 -0.359620130482008 0.30448409690671 3.94565356864225 0.255959630688221 0.458367003148577 0.00199337963075516 42 35 -0.256339753259786 0.497953310846011 0.942926648858023 0.712807019218326
ZFP64 "Ductal cells" "Endoderm" 119 27 3.19504795310002 4.04884372693382 0.853795773833808 0.268857217251647 3.48747108620265 0.00626865921494447 0.0524355704245733 0.0233272594396629 48 102 1.07179068306801 0.000144813853898637 0.0020087216811556 0.830983606472848
ZFP69 "Ductal cells" "Endoderm" NA NA NA NA NA NA NA NA NA 0.0648178380293702 2 11 2 0.00773668480919053 0.0550226784431489 NA
ZFP69B "Ductal cells" "Endoderm" NA NA NA NA NA NA NA NA NA 0.325388333832551 13 17 0.362570079384708 0.473514341004855 0.918178666884237 NA
ZFP82 "Ductal cells" "Endoderm" 279 26 4.44671182558893 4.04985090524532 -0.396860920343604 0.412627786355909 4.40093259473128 0.365438981030146 0.565114444326138 0.105449040814611 82 34 -1.24575641440196 3.94560222991016e-05 0.000657631757668917 0.594731950149015
ZFP90 "Ductal cells" "Endoderm" 210 36 4.22664378432414 4.31475666625166 0.0881128819275157 0.385955977358582 4.3562093819559 0.82249779422193 0.902442180133734 0.0015894362755455 65 79 0.277533975528909 0.229949469836137 0.603336122668002 0.594348351428784
ZFP91 "Ductal cells" "Endoderm" 183 42 4.04795848869996 4.67740569391373 0.629447205213768 0.263365840407652 4.27652890246042 0.0310753099706451 0.13110320456502 0.99839791984495 24 80 1.6959938131099 3.6037834030426e-07 1.00843441931383e-05 0.613925429005043
ZFPL1 "Ductal cells" "Endoderm" 397 63 5.16502172738496 5.47567448870309 0.310652761318124 0.191694531696585 5.3635195375609 0.128697928730597 0.302342337738232 0.16235201775845 65 101 0.628031222613042 0.0072360144990598 0.0522244445619806 0.664295313770219
ZFPM1 "Ductal cells" "Endoderm" 466 62 5.42313768064145 5.46521794674891 0.0420802661074671 0.213860816062739 5.47144780225687 0.846925019162951 0.917175770367163 0.0124289257392256 103 88 -0.224706287174694 0.28849378376504 0.700507682916145 0.457191374274799
ZFPM2 "Ductal cells" "Endoderm" NA NA NA NA NA NA NA NA NA 0.542165293076778 3 4 0.321928094887362 0.765594483995764 1 NA
ZFR "Ductal cells" "Endoderm" 752 201 6.1969549768444 7.26437309074251 1.06741811389811 0.152313265307059 6.62469379836236 7.00245068758352e-06 0.00150338726012036 0.999999779047457 147 110 -0.415037499278844 0.0279323785396857 0.14423535414466 0.218729383814041
ZFR2 "Ductal cells" "Endoderm" NA NA NA NA NA NA NA NA NA 0.451458701817349 5 8 0.584962500721156 0.507144124275593 0.954591865907967 NA
ZFX "Ductal cells" "Endoderm" 234 57 4.71206704536145 5.21806722674619 0.506000181384743 0.412452491330829 4.75218760885994 0.255017653494857 0.457315880246346 0.104258708644318 46 32 -0.510194732319184 0.112191564853196 0.381404048774102 0.334249340362375
ZFY "Ductal cells" "Endoderm" NA NA NA NA NA NA NA NA NA 0.0754628573872865 39 34 -0.192645077942396 0.550973020352672 1 NA
ZFYVE1 "Ductal cells" "Endoderm" NA NA NA NA NA NA NA NA NA 0.112882912264985 15 33 1.08746284125034 0.0148785153576922 0.0902309963627785 NA
ZFYVE16 "Ductal cells" "Endoderm" 705 107 5.80984873880633 6.14258724709416 0.332738508287829 0.540311530133016 5.97240863765881 0.589175554848825 0.750946217583537 0.562039450075509 300 191 -0.648657176038546 1.67693537570708e-06 3.93125624881259e-05 0.397936282810688
ZFYVE19 "Ductal cells" "Endoderm" NA NA NA NA NA NA NA NA NA 0.0735786513687075 37 21 -0.788495894806288 0.0470948928631641 0.20925780298355 NA
ZFYVE21 "Ductal cells" "Endoderm" 567 89 5.98342111673427 6.0149164130291 0.0314952962948354 0.311978994738353 5.89559623185598 0.922593097011756 0.962566912150162 0.00293864173056378 146 192 0.392784692431716 0.00347317212899819 0.0291019061470882 0.520883422976793
ZFYVE26 "Ductal cells" "Endoderm" NA NA NA NA NA NA NA NA NA 0.21856324778336 27 21 -0.347923303420307 0.423550902281826 0.852085977395138 NA
ZFYVE27 "Ductal cells" "Endoderm" NA NA NA NA NA NA NA NA NA 0.00514382501964453 29 40 0.450661409009565 0.16734884954817 0.489936169899773 NA
ZFYVE9 "Ductal cells" "Endoderm" 150 19 3.57842984095799 3.74036579517854 0.161935954220556 0.38919971803497 3.59029307258147 0.688691519590933 0.818907193064358 0.00101432705246084 84 118 0.485426827170242 0.0237766930669335 0.127801327728233 0.600094208716504
ZG16 "Ductal cells" "Endoderm" NA NA NA NA NA NA NA NA NA 0.567868113856682 0 0 0 1 1 NA
ZGLP1 "Ductal cells" "Endoderm" NA NA NA NA NA NA NA NA NA 0.637527338249453 7 3 -1 0.227272320646642 0.598517777369996 NA
ZGPAT "Ductal cells" "Endoderm" 247 47 4.54373459946072 4.99106191710742 0.447327317646693 0.204039944794165 4.76636345839345 0.0445406610728119 0.161697871973585 0.00434629550408014 48 85 0.81155491058689 0.0013108113848683 0.0130568681361058 0.690225367491356
ZGRF1 "Ductal cells" "Endoderm" NA NA NA NA NA NA NA NA NA 0.443312205211898 48 43 -0.155278225477911 0.711239948183317 1 NA
ZHX1 "Ductal cells" "Endoderm" 128 23 3.2994792220771 3.81332886374469 0.513849641667592 0.502145233285107 3.54528481368911 0.351188820892524 0.552143693384523 0.250979833156337 32 25 -0.343954401217361 0.343690676171435 0.761216068921222 0.286209265185806
ZHX1-C8orf76 "Ductal cells" "Endoderm" NA NA NA NA NA NA NA NA NA 0.548202581373379 6 4 -0.485426827170242 0.529650670053343 0.977894314923048 NA
ZHX2 "Ductal cells" "Endoderm" NA NA NA NA NA NA NA NA NA 0.105822183612617 11 20 0.807354922057604 0.107892676717282 0.372279720590423 NA
ZHX3 "Ductal cells" "Endoderm" NA NA NA NA NA NA NA NA NA 0.317797729093188 13 21 0.652076696579693 0.160908657470169 0.477669054614802 NA
ZIC1 "Ductal cells" "Endoderm" NA NA NA NA NA NA NA NA NA 0.99772932588284 6 11 0.777607578663552 0.307514135967421 0.726981287861452 NA
ZIC2 "Ductal cells" "Endoderm" 310 391 4.95040270992749 7.40081553403601 2.45041282410852 0.912193535824968 6.26756917704669 0.0330065859187857 0.136462225920406 0.999998426300798 28 14 -0.951090399519054 0.0706160792513991 0.281910331970298 0.21851118709113
ZIC3 "Ductal cells" "Endoderm" 129 33 3.19962322266724 4.21092353049724 1.01130030783001 0.769435091960383 3.72871505434478 0.232530872958475 0.432043893487152 0.534762427666783 10 12 0.241008099503795 0.559131716296268 1 0.238315065898613
ZIC4 "Ductal cells" "Endoderm" NA NA NA NA NA NA NA NA NA 0.989656901536692 5 4 -0.263034405833794 0.78972582092805 1 NA
ZIC5 "Ductal cells" "Endoderm" NA NA NA NA NA NA NA NA NA 0.725240584971065 7 11 0.584962500721156 0.301412005331288 0.717990167454183 NA
ZIK1 "Ductal cells" "Endoderm" NA NA NA NA NA NA NA NA NA 0.00517349238082527 23 19 -0.263034405833794 0.532687457308355 0.981816097784027 NA
ZKSCAN1 "Ductal cells" "Endoderm" 981 109 6.4892250421831 6.30530648353989 -0.183918558643212 0.287782739241985 6.38180366693382 0.573608278055069 0.739766123992596 0.134662908225361 534 540 0.016089702538306 0.878005692766963 1 0.0744555953297491
ZKSCAN2 "Ductal cells" "Endoderm" NA NA NA NA NA NA NA NA NA 0.159726050728814 24 24 0 1 1 NA
ZKSCAN3 "Ductal cells" "Endoderm" NA NA NA NA NA NA NA NA NA 0.780656562987045 5 5 0 1 1 NA
ZKSCAN4 "Ductal cells" "Endoderm" NA NA NA NA NA NA NA NA NA 0.0119116973290169 23 20 -0.192645077942396 0.644729554433817 1 NA
ZKSCAN5 "Ductal cells" "Endoderm" NA NA NA NA NA NA NA NA NA 0.00637991571932335 39 33 -0.234465253637023 0.521512292190418 0.973677124466312 NA
ZKSCAN7 "Ductal cells" "Endoderm" NA NA NA NA NA NA NA NA NA 0.0312406362823928 14 14 0 1 1 NA
ZKSCAN8 "Ductal cells" "Endoderm" 124 14 3.05861249918449 2.78252593410274 -0.276086565081745 0.509513579810086 2.78878947904964 0.627272666112691 0.777950968611198 0.0482121576236337 63 92 0.539158811108031 0.0188014545896419 0.10855406688318 0.398078222265183
ZMAT1 "Ductal cells" "Endoderm" NA NA NA NA NA NA NA NA NA 0.958665691877866 8 16 0.917537839808027 0.190329271412043 0.531366524435099 NA
ZMAT2 "Ductal cells" "Endoderm" 911 120 6.49394930486231 6.32794653303012 -0.166002771832192 0.176616480277428 6.37580091120849 0.362156553777809 0.561640630781517 0.00129605847168449 100 186 0.888682977135842 2.66018649032876e-06 5.88706870842585e-05 0.457289944619774
ZMAT3 "Ductal cells" "Endoderm" 159 59 4.06356475859104 4.96032704587656 0.896762287285523 0.622773048242646 4.5796966907677 0.206389280079261 0.400497802092044 0.4748371982636 71 97 0.444784842672896 0.0804609364697835 0.304662802855082 0.49598968308452
ZMAT4 "Ductal cells" "Endoderm" NA NA NA NA NA NA NA NA NA 0.771782865166244 4 10 1.13750352374993 0.177272058825017 0.509680200013011 NA
ZMAT5 "Ductal cells" "Endoderm" 235 53 4.32437199469135 4.8718564844838 0.547484489792457 0.334060534680165 4.65517640747744 0.12448286065367 0.296678393460442 0.656114461234935 45 43 -0.0641303374197156 0.763250410126165 1 0.0949031391954547
ZMIZ1 "Ductal cells" "Endoderm" 358 46 5.04181286875747 4.84285187449063 -0.198960994266833 0.33137551639099 4.90099026988605 0.557196692309834 0.728939274689017 0.0162837906134255 116 111 -0.0630097975258005 0.756041003652798 1 0.316694223196815
ZMIZ2 "Ductal cells" "Endoderm" 188 12 3.93443855581722 3.17884161118671 -0.75559694463051 0.299269538017797 3.58402557961356 0.0262414012759615 0.119165564313694 0.0102504664120165 31 28 -0.142019004872428 0.654051826650195 1 0.187956033810957
ZMPSTE24 "Ductal cells" "Endoderm" 308 42 4.9724904635396 4.75876913454545 -0.213721328994152 0.364918701765471 4.69804311417765 0.574099696478122 0.740112321992533 0.00173883552394551 80 73 -0.130396637255675 0.59594677997081 1 0.61012458545606
ZMYM1 "Ductal cells" "Endoderm" 265 32 4.61539950698268 4.32988391608691 -0.285515590895762 0.210626279604011 4.34119363298082 0.198240809771816 0.390078435550928 0.00105047401592027 67 131 0.956931278108114 7.42159337986689e-06 0.000148622690713876 0.435091745984956
ZMYM2 "Ductal cells" "Endoderm" 967 112 6.51384733007596 6.34111279989192 -0.172734530184046 0.225580827886287 6.49448181858761 0.469917764699641 0.659882704099477 0.00101475374071472 197 164 -0.263034405833794 0.076232599488412 0.293006759923305 0.74443499999319
ZMYM3 "Ductal cells" "Endoderm" 314 39 4.82668842361038 4.92940536846374 0.102716944853359 0.275629482341 4.78336839231021 0.715205553535778 0.833556279259918 0.00181846099391233 95 105 0.142957953842043 0.505881554238442 0.953556937240649 0.780342593828624
ZMYM4 "Ductal cells" "Endoderm" 527 70 5.74081098959723 5.60393603387477 -0.136874955722461 0.242815949729034 5.62047678377572 0.583465212891286 0.74764998451259 0.000924078206506726 158 131 -0.268488835925902 0.115721254163689 0.390116010728703 0.671049770727141
ZMYM5 "Ductal cells" "Endoderm" 159 51 3.87297068190083 5.04681149169391 1.17384080979308 0.143938452864013 4.35346868044555 6.79142920674497e-07 0.000349939708926212 0.999454010552902 55 62 0.169925001442312 0.502879212131604 0.949098739153644 0.144759834574389
ZMYM6 "Ductal cells" "Endoderm" NA NA NA NA NA NA NA NA NA 0.184505446601041 24 19 -0.321928094887362 0.459607093571169 0.89942716118364 NA
ZMYND10 "Ductal cells" "Endoderm" NA NA NA NA NA NA NA NA NA 0.929368282822116 0 1 1 1 1 NA
ZMYND11 "Ductal cells" "Endoderm" 300 58 4.73704721253282 5.29571299297651 0.558665780443691 0.245556782989787 4.98858470632396 0.0819000957242082 0.232125353814597 0.241655088161168 40 59 0.549338590990435 0.0404890465577153 0.188016762000863 0.983304527000297
ZMYND12 "Ductal cells" "Endoderm" NA NA NA NA NA NA NA NA NA 0.54645870711262 0 0 0 1 1 NA
ZMYND19 "Ductal cells" "Endoderm" 249 30 4.34681173582878 4.07737137195378 -0.269440363875002 0.421347976641204 4.14894253378471 0.532934462576516 0.710181114009291 0.125760604569328 78 64 -0.281412935148648 0.219700338882567 0.585499676979043 0.95919167439576
ZMYND8 "Ductal cells" "Endoderm" 984 156 6.59784016765341 6.4071081502394 -0.190732017414016 0.329185280270489 6.44555426143481 0.570915142300728 0.738584846614471 0.00848975453587163 276 634 1.19687061561034 2.1677906564425e-20 3.92309329638809e-18 0.4631004078849
ZNF10 "Ductal cells" "Endoderm" NA NA NA NA NA NA NA NA NA 0.128534292069536 8 2 -1.58496250072116 0.0657872315884552 0.267626880772867 NA
ZNF100 "Ductal cells" "Endoderm" NA NA NA NA NA NA NA NA NA 0.867410399773799 7 3 -1 0.227272320646642 0.598517777369996 NA
ZNF101 "Ductal cells" "Endoderm" NA NA NA NA NA NA NA NA NA 0.0381347046154471 28 19 -0.53605290024021 0.281488123328464 0.689007207702235 NA
ZNF106 "Ductal cells" "Endoderm" 518 96 5.65668988683323 6.13280007013071 0.476110183297483 0.202067110339349 5.87595274177765 0.0339922866605911 0.138297765938319 0.336864188936544 181 106 -0.766327653797549 4.74829975184699e-05 0.000768137647408229 0.381491845251203
ZNF107 "Ductal cells" "Endoderm" NA NA NA NA NA NA NA NA NA 0.0541066479761055 74 68 -0.120294233717712 0.666855783679326 1 NA
ZNF112 "Ductal cells" "Endoderm" NA NA NA NA NA NA NA NA NA 0.1018100451593 25 15 -0.700439718141092 0.0901047821331939 0.329454116545915 NA
ZNF114 "Ductal cells" "Endoderm" NA NA NA NA NA NA NA NA NA 0.457804039942717 14 8 -0.736965594166206 0.186719890692951 0.52423429946039 NA
ZNF117 "Ductal cells" "Endoderm" NA NA NA NA NA NA NA NA NA 0.118094909678607 72 38 -0.904422340017769 0.00319374419426482 0.0272559112286223 NA
ZNF12 "Ductal cells" "Endoderm" 343 37 4.91425694198275 4.61490618065302 -0.299350761329729 0.285877671668952 4.84461013425769 0.315973399260721 0.517955122563332 0.0437933793424237 116 105 -0.142444265020205 0.352088808951595 0.768554581956791 0.475844004496471
ZNF121 "Ductal cells" "Endoderm" 264 34 4.63478477279564 4.21167061534276 -0.423114157452878 0.414738190348309 4.43359631779913 0.325163486202607 0.526873917161415 0.00652786493564376 59 63 0.0931094043914815 0.679977514364106 1 0.152805460316164
ZNF124 "Ductal cells" "Endoderm" 324 8 4.38400883147213 2.52336433911728 -1.86064449235485 0.494984244195124 3.58858924418346 0.00589064906537175 0.0508975524121957 0.999974796988205 119 62 -0.929610672108602 0.000181102767812362 0.00243363913665412 0.499617565810264
ZNF131 "Ductal cells" "Endoderm" 519 63 5.60730610289986 5.52273470639901 -0.0845713965008486 0.23043493980515 5.47604445339718 0.719192731475706 0.836011523774362 0.0269694559333446 167 127 -0.39231742277876 0.01047346144769 0.0695358629482525 0.56040266536898
ZNF133 "Ductal cells" "Endoderm" NA NA NA NA NA NA NA NA NA 0.0162968770183375 14 11 -0.321928094887362 0.543076691801525 0.993963805297232 NA
ZNF134 "Ductal cells" "Endoderm" 185 31 3.93083980004697 4.00336479037413 0.0725249903271634 0.403787186401965 3.89805418802324 0.859861055695674 0.925737024581678 0.000886383276690006 86 63 -0.442943495848728 0.180537165171567 0.515347245791293 0.462163979745977
ZNF135 "Ductal cells" "Endoderm" NA NA NA NA NA NA NA NA NA 0.0104091881929843 32 29 -0.137503523749935 0.790152539873407 1 NA
ZNF136 "Ductal cells" "Endoderm" NA NA NA NA NA NA NA NA NA 0.00582447064891012 55 39 -0.485426827170242 0.0890106069409079 0.3267490792045 NA
ZNF14 "Ductal cells" "Endoderm" NA NA NA NA NA NA NA NA NA 0.0208738805217198 13 19 0.514573172829758 0.262347390951796 0.656682378282132 NA
ZNF140 "Ductal cells" "Endoderm" NA NA NA NA NA NA NA NA NA 0.023000477218627 42 36 -0.216811389073148 0.486627207891295 0.928379236808575 NA
ZNF141 "Ductal cells" "Endoderm" 223 33 4.31485094808209 4.40479014803201 0.0899391999499182 0.260009032969312 4.27572662506093 0.738208077129874 0.849934489518367 0.000846379423416929 108 108 0 0.989574514941249 1 0
ZNF142 "Ductal cells" "Endoderm" NA NA NA NA NA NA NA NA NA 0.115486844215795 14 8 -0.736965594166206 0.251512155356055 0.636554878619088 NA
ZNF143 "Ductal cells" "Endoderm" 286 31 4.52125026810159 4.37906769706523 -0.142182571036354 0.353383846249394 4.48356362286964 0.703313019969366 0.827235879184121 0.00136075357728545 96 38 -1.31451062332488 3.57166629165898e-06 7.67610944191838e-05 0.528587011379273
ZNF146 "Ductal cells" "Endoderm" 574 62 5.80816797547338 5.11847776443416 -0.689690211039218 0.311118195382046 5.42783370236416 0.0425080963235564 0.157198601188884 0.953241722322361 192 165 -0.217417605921156 0.164538745895054 0.485456658678632 0.315239512524838
ZNF148 "Ductal cells" "Endoderm" 549 83 5.72228487460611 5.89935051983154 0.177065645225426 0.193529823590356 5.80529087621823 0.376043041774342 0.574832922688986 0.306573890306582 112 133 0.245910228042585 0.207187578161498 0.564749474031426 0.781275518461141
ZNF154 "Ductal cells" "Endoderm" NA NA NA NA NA NA NA NA NA 0.759417776045425 32 42 0.381870635343644 0.234784054962485 0.608045799156555 NA
ZNF155 "Ductal cells" "Endoderm" NA NA NA NA NA NA NA NA NA 0.447851054103438 12 0 -3.70043971814109 0.00158560487313335 0.0152738589614443 NA
ZNF157 "Ductal cells" "Endoderm" NA NA NA NA NA NA NA NA NA 0.22941011871543 0 0 0 1 1 NA
ZNF16 "Ductal cells" "Endoderm" NA NA NA NA NA NA NA NA NA 0.0297485880862645 9 11 0.263034405833794 0.617858533766404 1 NA
ZNF160 "Ductal cells" "Endoderm" 262 23 4.46393429243627 3.9130251458578 -0.550909146578466 0.325217900741101 4.24364878490312 0.14530455872086 0.322070242143253 0.0474426527739685 132 124 -0.0894981508391026 0.701830612984106 1 0.162455372895784
ZNF165 "Ductal cells" "Endoderm" NA NA NA NA NA NA NA NA NA 0.796228433595042 7 17 1.16992500144231 0.0542554645806585 0.232846368825326 NA
ZNF169 "Ductal cells" "Endoderm" NA NA NA NA NA NA NA NA NA 0.376889316199092 15 48 1.61470984411521 0.000579373613614064 0.00660329055563434 NA
ZNF17 "Ductal cells" "Endoderm" NA NA NA NA NA NA NA NA NA 0.926242656491873 8 12 0.53051471669878 0.358619767736652 0.777827828417441 NA
ZNF174 "Ductal cells" "Endoderm" NA NA NA NA NA NA NA NA NA 0.182382205084493 20 21 0.0671141958585369 0.882379000087036 1 NA
ZNF175 "Ductal cells" "Endoderm" NA NA NA NA NA NA NA NA NA 0.345141161645457 8 2 -1.58496250072116 0.0953354252849993 0.341802476433758 NA
ZNF18 "Ductal cells" "Endoderm" NA NA NA NA NA NA NA NA NA 0.0629974460704377 12 11 -0.115477217419936 0.855725415320072 1 NA
ZNF180 "Ductal cells" "Endoderm" NA NA NA NA NA NA NA NA NA 0.18809577079645 32 29 -0.137503523749935 0.791820369426668 1 NA
ZNF181 "Ductal cells" "Endoderm" NA NA NA NA NA NA NA NA NA 0.137073343148829 26 25 -0.0544477840223765 0.891310644220072 1 NA
ZNF182 "Ductal cells" "Endoderm" NA NA NA NA NA NA NA NA NA 0.100424878349662 22 21 -0.0641303374197156 0.871713732527759 1 NA
ZNF184 "Ductal cells" "Endoderm" NA NA NA NA NA NA NA NA NA 0.495185310164052 19 38 0.963474123974886 0.00933341823981486 0.063465680556305 NA
ZNF185 "Ductal cells" "Endoderm" NA NA NA NA NA NA NA NA NA 0.217883987153934 14 16 0.180572245641821 0.60306387680615 1 NA
ZNF189 "Ductal cells" "Endoderm" NA NA NA NA NA NA NA NA NA 0.00625748999711686 31 25 -0.299560281858908 0.456305743522458 0.896500042366973 NA
ZNF19 "Ductal cells" "Endoderm" NA NA NA NA NA NA NA NA NA 0.238338792203334 11 11 0 1 1 NA
ZNF195 "Ductal cells" "Endoderm" 418 52 5.3210157742246 5.18461541245492 -0.136400361769678 0.271138858638928 5.31949668963883 0.622687439208751 0.775374773263161 0.039632470885221 116 111 -0.0630097975258005 0.837546457856082 1 0.461947437003115
ZNF197 "Ductal cells" "Endoderm" 115 29 3.1520213201657 4.18945471830721 1.03743339814152 0.371010231331872 3.46204385231247 0.0135622295163149 0.0842842839194147 0.09276666414124 47 51 0.115477217419936 0.627502350073437 1 0.111310487619547
ZNF2 "Ductal cells" "Endoderm" NA NA NA NA NA NA NA NA NA 0.125335756309448 5 4 -0.263034405833794 0.821097583551959 1 NA
ZNF20 "Ductal cells" "Endoderm" NA NA NA NA NA NA NA NA NA 0.307117652510989 8 10 0.289506617194985 0.637934810590957 1 NA
ZNF200 "Ductal cells" "Endoderm" NA NA NA NA NA NA NA NA NA 0.00561376003054165 18 39 1.07400058144378 0.00535637525310053 0.0408832677970195 NA
ZNF202 "Ductal cells" "Endoderm" NA NA NA NA NA NA NA NA NA 0.542725730368303 16 16 0 1 1 NA
ZNF205 "Ductal cells" "Endoderm" 266 28 4.61994710741659 4.25710369451689 -0.362843412899698 0.230999362920013 4.50164715993187 0.137090748224047 0.3131130003025 0.00211465018606661 49 47 -0.0588936890535686 0.822804583841476 1 0.162311583894865
ZNF207 "Ductal cells" "Endoderm" 1477 173 7.18201900855366 7.07449403526027 -0.107524973293395 0.108306996366693 7.1422149930609 0.337667884111839 0.538776853076053 0.00922645054997235 423 362 -0.224094716567449 0.035589879886595 0.172895743633724 0.657816540861677
ZNF208 "Ductal cells" "Endoderm" NA NA NA NA NA NA NA NA NA 0.580375795025298 6 1 -1.8073549220576 0.58621368107314 1 NA
ZNF211 "Ductal cells" "Endoderm" NA NA NA NA NA NA NA NA NA 0.644250003315312 14 9 -0.584962500721156 0.326189429199069 0.758263158104535 NA
ZNF212 "Ductal cells" "Endoderm" NA NA NA NA NA NA NA NA NA 0.0530345188023472 26 40 0.602664502454615 0.162999639064008 0.482249810670046 NA
ZNF213 "Ductal cells" "Endoderm" NA NA NA NA NA NA NA NA NA 0.0338717640324402 16 6 -1.28010791919274 0.0267757117000427 0.14000402898621 NA
ZNF214 "Ductal cells" "Endoderm" NA NA NA NA NA NA NA NA NA 0.790401102261885 12 0 -3.70043971814109 0.00158560487313335 0.0152738589614443 NA
ZNF215 "Ductal cells" "Endoderm" NA NA NA NA NA NA NA NA NA 0.860259601385794 5 12 1.11547721741994 0.114741883222103 0.387556571901762 NA
ZNF217 "Ductal cells" "Endoderm" 338 46 4.98032351437942 4.60853674914382 -0.371786765235602 0.466840072879988 4.71746585694524 0.43959989954631 0.633571515122008 0.00170609833078564 226 249 0.139235797371172 0.353546566994098 0.771128150853088 0.214123809766774
ZNF219 "Ductal cells" "Endoderm" 738 80 6.0680824808907 5.93700250401896 -0.131079976871733 0.322021929060114 5.98253869534183 0.690290755121453 0.819925810102 0.0102849681633326 48 48 0 0.913609204423074 1 0
ZNF22 "Ductal cells" "Endoderm" 1367 85 7.07636336671742 6.36143424554918 -0.71492912116824 0.413240193179125 6.35469465677407 0.104135325076017 0.268197909867557 0.999924839038356 126 16 -2.90122184552183 5.59543662916298e-13 4.19961375531442e-11 0.570263103068199
ZNF222 "Ductal cells" "Endoderm" NA NA NA NA NA NA NA NA NA 0.0880573038957044 19 7 -1.32192809488736 0.0242800737034468 0.129842404637819 NA
ZNF224 "Ductal cells" "Endoderm" NA NA NA NA NA NA NA NA NA 0.00549140655899635 24 31 0.356143810225275 0.288890709565914 0.70124178705599 NA
ZNF225 "Ductal cells" "Endoderm" NA NA NA NA NA NA NA NA NA 0.112199418583792 16 7 -1.08746284125034 0.0855770934526729 0.318721354388439 NA
ZNF226 "Ductal cells" "Endoderm" 185 59 4.03215039588048 5.29689931878145 1.26474892290097 0.359024447840409 4.44656835361122 0.00342600038013086 0.0369310417545766 0.988540396767306 84 53 -0.654503433974233 0.00986736320561116 0.0663212846627749 0.254298965077111
ZNF227 "Ductal cells" "Endoderm" NA NA NA NA NA NA NA NA NA 0.109726151027579 30 14 -1.04730571477836 0.011664555616268 0.0753159236256799 NA
ZNF23 "Ductal cells" "Endoderm" NA NA NA NA NA NA NA NA NA 0.387187176063129 3 7 1 0.227272320646642 0.598517777369996 NA
ZNF230 "Ductal cells" "Endoderm" NA NA NA NA NA NA NA NA NA 0.185141443691937 8 11 0.415037499278844 0.488335326596963 0.930076369846696 NA
ZNF232 "Ductal cells" "Endoderm" 238 19 4.19911351355139 3.63233456310558 -0.566778950445817 0.277418540336583 3.9377932689653 0.0615525346359894 0.197156875342545 0.990293051793223 21 11 -0.874469117916141 0.0696834410118047 0.27989009577942 0.739721904421928
ZNF233 "Ductal cells" "Endoderm" NA NA NA NA NA NA NA NA NA 0.145879672866031 5 5 0 1 1 NA
ZNF234 "Ductal cells" "Endoderm" NA NA NA NA NA NA NA NA NA 0.10021256049839 26 12 -1.05444778402238 0.0201666752265246 0.113354861853823 NA
ZNF235 "Ductal cells" "Endoderm" NA NA NA NA NA NA NA NA NA 0.228870314032662 12 9 -0.37851162325373 0.483516178085151 0.924739397645447 NA
ZNF236 "Ductal cells" "Endoderm" 166 15 3.67427525102979 3.25657346546021 -0.417701785569574 0.370710045838827 3.53044902120313 0.280951026904031 0.483839235058213 0.00218458301353518 34 37 0.118644496498619 0.731837442653938 1 0.181139186048124
ZNF239 "Ductal cells" "Endoderm" NA NA NA NA NA NA NA NA NA 0.649168496465699 8 5 -0.584962500721156 0.428110661940859 0.85730699497948 NA
ZNF24 "Ductal cells" "Endoderm" 659 83 5.92079977451842 5.93012130918053 0.00932153466211449 0.200121104395306 5.96145362125963 0.964259128503057 0.98347144282535 0.00162931176809232 127 83 -0.60768257722124 0.00278315311389921 0.0244856778271441 0.496194318618369
ZNF248 "Ductal cells" "Endoderm" 147 21 3.36042151872742 3.50304796429245 0.142626445565031 0.591141559081573 3.25966483989159 0.814860396249275 0.897158974730861 0.00132182582067761 44 53 0.263034405833794 0.546679933386991 0.997573871079533 0.685981594854445
ZNF25 "Ductal cells" "Endoderm" NA NA NA NA NA NA NA NA NA 0.441456670712282 4 4 0 1 1 NA
ZNF250 "Ductal cells" "Endoderm" NA NA NA NA NA NA NA NA NA 0.006761994889235 11 16 0.502500340529183 0.305270776999756 0.72429017866692 NA
ZNF251 "Ductal cells" "Endoderm" NA NA NA NA NA NA NA NA NA 0.639533406652046 21 40 0.898120385980786 0.0163626222720524 0.0975810956809433 NA
ZNF253 "Ductal cells" "Endoderm" 176 30 3.96025355370886 4.3276360222468 0.367382468537941 0.323920979979926 4.18217265805008 0.300760229990136 0.503154938873108 0.00227980045943713 69 43 -0.669851398307669 0.0288793748848554 0.147473685461588 0.392394810019945
ZNF254 "Ductal cells" "Endoderm" 311 52 4.83783015078689 5.18056710558594 0.342736954799053 0.215422164507248 4.9549235400361 0.141941292364257 0.319356429124925 0.212031955155246 110 100 -0.136204383598311 0.613128840569268 1 0.221418078234264
ZNF256 "Ductal cells" "Endoderm" NA NA NA NA NA NA NA NA NA 0.232439882821584 15 3 -2 0.00505329940861907 0.0391251858250698 NA
ZNF257 "Ductal cells" "Endoderm" NA NA NA NA NA NA NA NA NA 0.562483117072428 0 0 0 1 1 NA
ZNF26 "Ductal cells" "Endoderm" 153 17 3.61793165458527 3.4083889803244 -0.209542674260863 0.409237523743507 3.68404545246857 0.622018061417803 0.774814024838303 0.0156894986471867 39 57 0.53605290024021 0.0847365305967644 0.316825290302326 0.418252672869929
ZNF260 "Ductal cells" "Endoderm" 217 47 4.29838952481306 4.85243196486257 0.554042440049512 0.252668824158146 4.48305330205418 0.0586312242848106 0.191773479685697 0.917182462568083 153 95 -0.681824039973745 0.000533070573436903 0.0061552645104545 0.355544355496324
ZNF263 "Ductal cells" "Endoderm" 149 24 3.55234751089022 4.01593256000363 0.463585049113413 0.245289905940703 3.74449849396729 0.0931023692689862 0.249355048362045 0.0109328396877899 26 34 0.374395514781498 0.303684973194988 0.721806287093132 0.807609122635671
ZNF264 "Ductal cells" "Endoderm" 131 20 3.41955539099733 3.45217397877177 0.0326185877744378 0.350470764938437 3.46221785972884 0.927211301330789 0.964600523379917 0.247147298957017 66 52 -0.338168735894573 0.155674290788237 0.465556288312496 0.476995338896943
ZNF266 "Ductal cells" "Endoderm" NA NA NA NA NA NA NA NA NA 0.160578456536435 1 3 1 0.423710797166793 0.852085977395138 NA
ZNF267 "Ductal cells" "Endoderm" NA NA NA NA NA NA NA NA NA 0.0555713427732216 28 29 0.0489096004809464 0.985173142509362 1 NA
ZNF268 "Ductal cells" "Endoderm" 199 24 4.09843872531726 3.82526847236589 -0.273170252951365 0.360268372824599 4.04765321396599 0.460054933115884 0.652074927205698 0.0361969517273136 87 92 0.0797271924707341 0.971707537303738 1 0.184287221502358
ZNF273 "Ductal cells" "Endoderm" NA NA NA NA NA NA NA NA NA 0.054510946935337 46 77 0.730813367184611 0.00362795420486174 0.0301898174572165 NA
ZNF274 "Ductal cells" "Endoderm" 147 27 3.7146439812125 4.14832278001866 0.433678798806158 0.273068091795458 3.94794890048665 0.163188347703193 0.346696739801534 0.00594450427318674 38 43 0.174029399775049 0.500394885068972 0.945608134524795 0.401286390421025
ZNF275 "Ductal cells" "Endoderm" NA NA NA NA NA NA NA NA NA 0.399974814101893 31 53 0.754887502163469 0.0154935169672356 0.0933467525057716 NA
ZNF276 "Ductal cells" "Endoderm" NA NA NA NA NA NA NA NA NA 0.524599323349525 22 25 0.176877762084079 0.652803616083645 1 NA
ZNF277 "Ductal cells" "Endoderm" 253 46 4.54004327196017 4.92113164163356 0.381088369673384 0.28545030200394 4.63580394431279 0.231828864711683 0.431552335105154 0.0827754286504989 59 78 0.396890152568584 0.0853187846318961 0.318335524731522 0.961710463575106
ZNF28 "Ductal cells" "Endoderm" NA NA NA NA NA NA NA NA NA 0.0235697001236424 21 31 0.540568381362703 0.163810480443884 0.484141156504011 NA
ZNF280A "Ductal cells" "Endoderm" NA NA NA NA NA NA NA NA NA 0.590303366180653 0 4 2.32192809488736 0.0718606382258516 0.281910331970298 NA
ZNF280B "Ductal cells" "Endoderm" NA NA NA NA NA NA NA NA NA 0.0376286857792766 23 27 0.222392421336448 0.69654365651109 1 NA
ZNF280C "Ductal cells" "Endoderm" NA NA NA NA NA NA NA NA NA 0.436167189611053 31 43 0.459431618637297 0.158808625451738 0.472521546288792 NA
ZNF280D "Ductal cells" "Endoderm" 217 21 3.70986814510228 3.36184941094103 -0.348018734161244 0.876453812213387 3.31514361327744 0.70232626562886 0.826599620381522 0.0283419979610311 48 26 -0.85982234195174 0.0137443157738512 0.0853575787828269 0.626863571743683
ZNF281 "Ductal cells" "Endoderm" 641 69 5.91501054529193 5.55378179890116 -0.361228746390768 0.272006805988254 5.7006175389058 0.232370809193234 0.431983799604381 0.133954880679458 177 179 0.0161196653632769 0.88569966495417 1 0.0409681656549495
ZNF282 "Ductal cells" "Endoderm" NA NA NA NA NA NA NA NA NA 0.00632495652528959 46 33 -0.467126010427298 0.226481177658864 0.598517777369996 NA
ZNF283 "Ductal cells" "Endoderm" NA NA NA NA NA NA NA NA NA 0.802558501571288 11 15 0.415037499278844 0.442837212070081 0.876620299992337 NA
ZNF284 "Ductal cells" "Endoderm" NA NA NA NA NA NA NA NA NA 0.294437481532781 2 4 0.736965594166206 0.484018354704782 0.924739397645447 NA
ZNF285 "Ductal cells" "Endoderm" NA NA NA NA NA NA NA NA NA 0.599422477486466 17 9 -0.84799690655495 0.137893497294487 0.438163715393902 NA
ZNF286A "Ductal cells" "Endoderm" 131 20 3.35447393316999 3.72635062234122 0.37187668917123 0.26514127576349 3.52355897120151 0.181962611061828 0.369227886819865 0.0495731067707838 70 55 -0.342392197447078 0.174658342214504 0.503734460060376 0.32403218270305
ZNF287 "Ductal cells" "Endoderm" NA NA NA NA NA NA NA NA NA 0.170167356465338 18 22 0.275634442613427 0.534612949821191 0.984261229864694 NA
ZNF292 "Ductal cells" "Endoderm" 1619 186 7.1633098412746 7.12231193912925 -0.0409979021453521 0.284951011638768 7.22178145514362 0.890004364474439 0.943057112029852 0.0118561731752917 373 429 0.201298389701824 0.0701366118816914 0.281127168800884 0.453789006213746
ZNF296 "Ductal cells" "Endoderm" NA NA NA NA NA NA NA NA NA 0.627562037140993 0 1 1 1 1 NA
ZNF3 "Ductal cells" "Endoderm" 226 30 4.35087758301824 4.3012555025897 -0.0496220804285405 0.237703623975055 4.3304668082009 0.837447002850876 0.910739817790126 0.00096340374213484 99 80 -0.3040061868901 0.158457444363935 0.471694074198807 0.54443315098718
ZNF30 "Ductal cells" "Endoderm" NA NA NA NA NA NA NA NA NA 0.595086769604281 11 12 0.115477217419936 0.848417309949068 1 NA
ZNF300 "Ductal cells" "Endoderm" NA NA NA NA NA NA NA NA NA 0.781162088188721 13 8 -0.637429920615292 0.284056378308052 0.692841379211125 NA
ZNF302 "Ductal cells" "Endoderm" NA NA NA NA NA NA NA NA NA 0.417863757564892 21 3 -2.4594316186373 0.000254285572327105 0.00327610500501801 NA
ZNF304 "Ductal cells" "Endoderm" NA NA NA NA NA NA NA NA NA 0.1145855661539 6 12 0.893084796083488 0.188397641083316 0.526806053709361 NA
ZNF311 "Ductal cells" "Endoderm" NA NA NA NA NA NA NA NA NA 0.14445742997461 1 3 1 0.423710797166793 0.852085977395138 NA
ZNF316 "Ductal cells" "Endoderm" NA NA NA NA NA NA NA NA NA 0.0664415130446249 55 44 -0.315501825727929 0.3316506269837 0.761216068921222 NA
ZNF317 "Ductal cells" "Endoderm" NA NA NA NA NA NA NA NA NA 0.074481927975383 35 25 -0.46948528330122 0.183545210637751 0.517497009142314 NA
ZNF318 "Ductal cells" "Endoderm" NA NA NA NA NA NA NA NA NA 0.0140025821491493 39 49 0.321928094887362 0.246631097291675 0.627399444029952 NA
ZNF319 "Ductal cells" "Endoderm" NA NA NA NA NA NA NA NA NA 0.565048085547383 1 2 0.584962500721156 0.772829992684448 1 NA
ZNF32 "Ductal cells" "Endoderm" 467 88 5.28498644842869 5.98897811020311 0.70399166177442 0.230115183720302 5.66383537663758 0.0210505301024565 0.105906786412323 0.0294970256265872 90 116 0.362570079384708 0.0911030619524287 0.332100845566045 0.515020417245917
ZNF320 "Ductal cells" "Endoderm" 207 13 3.88959499048801 3.10953528546763 -0.780059705020373 0.335737398207648 3.49502255296295 0.0389515791606078 0.149656353167733 0.0888576818974118 86 67 -0.355480654598389 0.136652342972728 0.435219731796696 0.45570954673156
ZNF322 "Ductal cells" "Endoderm" 431 78 5.38228172992139 5.80565269121193 0.423370961290543 0.228117842425122 5.56954950873834 0.136795783964351 0.312994261178352 0.255819845346606 90 80 -0.167944637314072 0.358529423413517 0.777827828417441 0.221195091444322
ZNF324 "Ductal cells" "Endoderm" NA NA NA NA NA NA NA NA NA 0.0560929672258047 11 18 0.662965012722429 0.18315179236809 0.516917199564999 NA
ZNF324B "Ductal cells" "Endoderm" NA NA NA NA NA NA NA NA NA 0.33924653202275 2 3 0.415037499278844 0.765594483995764 1 NA
ZNF326 "Ductal cells" "Endoderm" 887 120 6.51910458209358 6.46054684811823 -0.0585577339753556 0.200605976162343 6.48301577899339 0.776191906743278 0.872989995229743 0.00182098906451548 160 207 0.369522840026475 0.0166943436118272 0.0987986765585029 0.463291447262237
ZNF329 "Ductal cells" "Endoderm" NA NA NA NA NA NA NA NA NA 0.731974424261764 32 32 0 1 1 NA
ZNF330 "Ductal cells" "Endoderm" 379 54 5.17868423720334 5.28779786423721 0.109113627033863 0.220209709205562 5.26952592905742 0.627936503803583 0.778280740116323 0.000922158395027098 77 74 -0.0565835283663675 0.996358374204977 1 0.25455890906734
ZNF331 "Ductal cells" "Endoderm" 307 26 4.71324231816052 4.0969354586889 -0.616306859471617 0.341251700799416 4.33760115241811 0.0910188814219602 0.246365979462791 0.0561733008160291 65 28 -1.18641312423088 0.000156455649975433 0.00215170966344054 0.675434117987716
ZNF333 "Ductal cells" "Endoderm" NA NA NA NA NA NA NA NA NA 0.113659754436212 13 14 0.0995356735509144 0.839653931334072 1 NA
ZNF334 "Ductal cells" "Endoderm" NA NA NA NA NA NA NA NA NA 0.117972813806934 46 57 0.303392143449935 0.323943997012087 0.754583370400824 NA
ZNF335 "Ductal cells" "Endoderm" NA NA NA NA NA NA NA NA NA 0.0615478222552956 25 28 0.15754127698648 0.667236952001433 1 NA
ZNF337 "Ductal cells" "Endoderm" NA NA NA NA NA NA NA NA NA 0.150586563453223 21 34 0.669851398307669 0.0894431807970792 0.327859413917687 NA
ZNF33A "Ductal cells" "Endoderm" 449 44 5.35990078824912 4.9410662954838 -0.418834492765319 0.193096491257064 5.11649973815115 0.0522760114028019 0.179255231646964 0.0107663541607713 169 218 0.365396123463472 0.02564915907468 0.135480173573951 0.317838921841086
ZNF33B "Ductal cells" "Endoderm" 269 20 4.52936913945408 3.57275474909277 -0.95661439036131 0.312170804849963 4.04891706462948 0.00881890063057014 0.0645466694826483 0.558464365325499 82 105 0.352881023216274 0.0989314379499306 0.350349005936806 0.212275039158314
ZNF34 "Ductal cells" "Endoderm" NA NA NA NA NA NA NA NA NA 0.0744561693840956 5 3 -0.584962500721156 0.529650670053343 0.977894314923048 NA
ZNF341 "Ductal cells" "Endoderm" NA NA NA NA NA NA NA NA NA 0.0370562506979162 3 6 0.807354922057604 0.350647889704459 0.766619141496798 NA
ZNF343 "Ductal cells" "Endoderm" NA NA NA NA NA NA NA NA NA 0.563798608312839 4 9 1 0.145032253578682 0.450419202035867 NA
ZNF345 "Ductal cells" "Endoderm" NA NA NA NA NA NA NA NA NA 0.0167497814328323 22 16 -0.436099114806674 0.308112017692477 0.727771660922114 NA
ZNF346 "Ductal cells" "Endoderm" NA NA NA NA NA NA NA NA NA 0.0744721096124224 57 66 0.2081081953302 0.464485594014872 0.904313195506131 NA
ZNF347 "Ductal cells" "Endoderm" NA NA NA NA NA NA NA NA NA 0.612107272106707 40 17 -1.18762700317577 0.00524463250215142 0.0402297779888907 NA
ZNF35 "Ductal cells" "Endoderm" NA NA NA NA NA NA NA NA NA 0.891493294194765 41 34 -0.263034405833794 0.435411441122014 0.867418430646778 NA
ZNF350 "Ductal cells" "Endoderm" NA NA NA NA NA NA NA NA NA 0.0275874354883046 46 19 -1.23266075679027 0.000957529500700827 0.0100824367871511 NA
ZNF354A "Ductal cells" "Endoderm" NA NA NA NA NA NA NA NA NA 0.515618241385074 64 29 -1.11547721741994 0.00104157423944367 0.0108377450685585 NA
ZNF354B "Ductal cells" "Endoderm" NA NA NA NA NA NA NA NA NA 0.163305481821483 7 9 0.321928094887362 0.617858533766404 1 NA
ZNF354C "Ductal cells" "Endoderm" NA NA NA NA NA NA NA NA NA 0.990356827935952 38 66 0.780686971595524 0.00660731928130732 0.0485925296480194 NA
ZNF358 "Ductal cells" "Endoderm" 618 52 5.6188090546092 5.19095288455231 -0.427856170056887 0.261684179549148 5.61217877909893 0.148082507864783 0.325427837158632 0.753641273105187 176 102 -0.781105022899779 1.30936368664716e-05 0.000246879439418068 0.688590253538282
ZNF362 "Ductal cells" "Endoderm" 194 20 4.00463265238773 3.70889626412361 -0.295736388264128 0.299588615357481 3.91261331272997 0.339230013041204 0.540376910716295 0.00357332487862039 34 26 -0.374395514781498 0.290541385336478 0.704047476618141 0.826380486265715
ZNF365 "Ductal cells" "Endoderm" NA NA NA NA NA NA NA NA NA 0.563935225597499 1 0 -1 1 1 NA
ZNF367 "Ductal cells" "Endoderm" NA NA NA NA NA NA NA NA NA 0.575725650500019 12 6 -0.893084796083488 0.164710299913169 0.485456658678632 NA
ZNF37A "Ductal cells" "Endoderm" 250 35 4.4339001089645 4.53755216387658 0.103652054912084 0.375997149378545 4.16542139939473 0.786561153050809 0.878897087166358 0.0265548212586589 132 170 0.362570079384708 0.0137293860942209 0.0853370458644551 0.583390216376433
ZNF382 "Ductal cells" "Endoderm" NA NA NA NA NA NA NA NA NA 0.170424701631404 24 11 -1.05889368905357 0.0348133914059404 0.170276966704882 NA
ZNF383 "Ductal cells" "Endoderm" NA NA NA NA NA NA NA NA NA 0.965871168710005 18 47 1.33703498727757 0.00111681363303124 0.0114665849363823 NA
ZNF384 "Ductal cells" "Endoderm" 176 23 3.84359051247747 3.76985335956375 -0.0737371529137199 0.364005582040844 3.80986174845183 0.842191991285756 0.91435621585161 0.000889599515245786 49 59 0.263034405833794 0.312938589760935 0.735316448505125 0.438532494449941
ZNF385A "Ductal cells" "Endoderm" 234 20 3.64931045721756 3.72898055693188 0.0796700997143236 0.596022617613757 3.72029766339537 0.898577789221575 0.947900735102124 0.458842167148389 77 2 -4.70043971814109 7.86816834540432e-12 5.07864039468031e-10 0.495798234089078
ZNF385B "Ductal cells" "Endoderm" NA NA NA NA NA NA NA NA NA 0.34152144959896 9 7 -0.321928094887362 0.626748166984805 1 NA
ZNF385C "Ductal cells" "Endoderm" NA NA NA NA NA NA NA NA NA 0.157429179084927 4 7 0.678071905112638 0.392948678935434 0.821269100799324 NA
ZNF385D "Ductal cells" "Endoderm" NA NA NA NA NA NA NA NA NA 0.425551644186012 2 2 0 1 1 NA
ZNF391 "Ductal cells" "Endoderm" NA NA NA NA NA NA NA NA NA 0.208848100173968 9 16 0.765534746362977 0.167027534908542 0.489233275747847 NA
ZNF394 "Ductal cells" "Endoderm" 171 22 3.7500311810643 3.87849157529876 0.128460394234461 0.249858307818082 3.69459478958986 0.61464982314184 0.770282873166293 0.000950411708420799 49 41 -0.251538766995964 0.325645199407143 0.75763470399134 0.39829558250347
ZNF395 "Ductal cells" "Endoderm" 161 11 3.40779965684798 2.6414885119296 -0.766311144918379 0.425370289343011 2.98599251358176 0.0927880018247511 0.24892692332645 0.00820623112315922 60 73 0.278716028066063 0.152054662322426 0.457021281326139 0.210551433121528
ZNF396 "Ductal cells" "Endoderm" NA NA NA NA NA NA NA NA NA 0.753937109659692 6 8 0.362570079384708 0.644412333769812 1 NA
ZNF397 "Ductal cells" "Endoderm" 222 54 4.37970409230524 4.80418698959441 0.424482897289172 0.547374692974784 4.71051812092433 0.469577425688233 0.659882704099477 0.318828497927906 118 88 -0.419084332341546 0.0392699848614098 0.184016681545796 0.331908140743861
ZNF398 "Ductal cells" "Endoderm" NA NA NA NA NA NA NA NA NA 0.0609691976845008 37 30 -0.29373120305671 0.443535620056123 0.877823359236178 NA
ZNF404 "Ductal cells" "Endoderm" NA NA NA NA NA NA NA NA NA 0.0110926997459085 22 34 0.605721060887954 0.0714875553959679 0.281910331970298 NA
ZNF407 "Ductal cells" "Endoderm" NA NA NA NA NA NA NA NA NA 0.0117557267626455 36 30 -0.255257055242075 0.444216730138607 0.878901886421169 NA
ZNF408 "Ductal cells" "Endoderm" NA NA NA NA NA NA NA NA NA 0.0103331560413236 19 11 -0.736965594166206 0.133919132081956 0.428629764237191 NA
ZNF410 "Ductal cells" "Endoderm" 157 27 3.62998159828586 4.16797846984708 0.537996871561218 0.264623814479204 3.93034756431129 0.111968234736127 0.279613081187569 0.0124401698954078 41 16 -1.30485458152842 0.000747336872242305 0.00815760653916557 0.414541436582006
ZNF414 "Ductal cells" "Endoderm" 260 18 4.44402261229789 3.58446717328603 -0.859555439011863 0.404394699170203 4.15800961369536 0.0665822707970059 0.205352901432585 0.0114932360244972 40 54 0.423807708906576 0.115525757084703 0.389592608879866 0.248251490008897
ZNF415 "Ductal cells" "Endoderm" NA NA NA NA NA NA NA NA NA 0.500318928579934 21 28 0.398549376490275 0.328481283048361 0.761216068921222 NA
ZNF416 "Ductal cells" "Endoderm" NA NA NA NA NA NA NA NA NA 0.0736861084163638 15 7 -1 0.0779768046035033 0.297584320918849 NA
ZNF417 "Ductal cells" "Endoderm" NA NA NA NA NA NA NA NA NA 0.0572715001858483 25 13 -0.893084796083488 0.0637012245105423 0.261546689856033 NA
ZNF418 "Ductal cells" "Endoderm" NA NA NA NA NA NA NA NA NA 0.0433192610983708 14 11 -0.321928094887362 0.442837212070081 0.876620299992337 NA
ZNF419 "Ductal cells" "Endoderm" NA NA NA NA NA NA NA NA NA 0.0380115139521385 13 12 -0.106915203916512 0.821260508875383 1 NA
ZNF420 "Ductal cells" "Endoderm" NA NA NA NA NA NA NA NA NA 0.00890070590332672 32 35 0.125530882083859 0.725644464812926 1 NA
ZNF423 "Ductal cells" "Endoderm" NA NA NA NA NA NA NA NA NA 0.908920687548881 36 26 -0.454565863465481 0.289931045608483 0.703008360526255 NA
ZNF425 "Ductal cells" "Endoderm" NA NA NA NA NA NA NA NA NA 0.0777862639253296 12 15 0.299560281858908 0.573023776832493 1 NA
ZNF426 "Ductal cells" "Endoderm" 260 30 4.58296859996612 4.21756676316229 -0.365401836803824 0.393677269990761 4.37374895473067 0.388010220231564 0.586064161078139 0.115302903862358 103 73 -0.490986352512142 0.0355448240876161 0.172840402105146 0.796317792193493
ZNF428 "Ductal cells" "Endoderm" 1841 304 7.1309399942846 7.80571853531926 0.674778541034655 0.47795541616896 7.5821016710697 0.207943461353467 0.401999753076775 0.900588246251411 390 212 -0.876315177081514 1.93155986618822e-09 8.63804278264867e-08 0.361008472373645
ZNF429 "Ductal cells" "Endoderm" 174 18 3.80479041066751 3.31798005131903 -0.486810359348477 0.404969004280942 3.57788286938164 0.247961948317565 0.449249390189044 0.00201393469030879 60 49 -0.286881147788162 0.297910210606781 0.714035261120052 0.58930781212649
ZNF43 "Ductal cells" "Endoderm" 323 18 4.67590298028692 3.60489629935961 -1.07100668092731 0.401148611259534 4.24498443255401 0.0395421985975596 0.150571098346194 0.928242601809785 81 49 -0.713695814843359 0.00559823574677706 0.0423950868207239 0.66637849002531
ZNF430 "Ductal cells" "Endoderm" 265 34 4.55033493260885 3.83035261035343 -0.719982322255427 0.456279590710268 4.17654774282682 0.135431610634267 0.311255105141912 0.608213427105867 93 67 -0.467126010427298 0.0498970695647791 0.218154629725081 0.648802055255985
ZNF431 "Ductal cells" "Endoderm" 287 45 4.65346246454659 4.97426194638443 0.320799481837837 0.212600599796598 4.83456687269617 0.184195791695653 0.372098607949739 0.0520251695377593 164 173 0.0766212816029125 0.764096223799553 1 0.238844779810599
ZNF432 "Ductal cells" "Endoderm" NA NA NA NA NA NA NA NA NA 0.0269394162728593 53 30 -0.800691191776593 0.0233668318743736 0.126623139458431 NA
ZNF433 "Ductal cells" "Endoderm" NA NA NA NA NA NA NA NA NA 0.416253488405434 8 8 0 1 1 NA
ZNF436 "Ductal cells" "Endoderm" NA NA NA NA NA NA NA NA NA 0.147276549378152 18 14 -0.341036917835067 0.442837212070081 0.876620299992337 NA
ZNF438 "Ductal cells" "Endoderm" NA NA NA NA NA NA NA NA NA 0.58345003874608 4 9 1 0.145032253578682 0.450419202035867 NA
ZNF439 "Ductal cells" "Endoderm" NA NA NA NA NA NA NA NA NA 0.65227070563938 31 14 -1.09310940439148 0.0212368703380081 0.118203724410805 NA
ZNF44 "Ductal cells" "Endoderm" NA NA NA NA NA NA NA NA NA 0.109663119604366 5 3 -0.584962500721156 0.587746352368953 1 NA
ZNF440 "Ductal cells" "Endoderm" NA NA NA NA NA NA NA NA NA 0.349763100152462 15 13 -0.192645077942396 0.705649642215406 1 NA
ZNF441 "Ductal cells" "Endoderm" NA NA NA NA NA NA NA NA NA 0.778866453737788 10 9 -0.137503523749935 0.846198230656463 1 NA
ZNF442 "Ductal cells" "Endoderm" NA NA NA NA NA NA NA NA NA 0.474283360906689 10 7 -0.459431618637297 0.428110661940859 0.85730699497948 NA
ZNF444 "Ductal cells" "Endoderm" 523 36 5.55534576671601 4.72096842023628 -0.834377346479731 0.187140766357631 5.22411087756351 0.00061606986653347 0.0139327876973876 0.973202064104858 120 81 -0.561311232656511 0.0125324951638766 0.0796714498861806 0.672730671589663
ZNF445 "Ductal cells" "Endoderm" 243 46 4.4431928111742 4.76117986323863 0.317987052064427 0.359044134216432 4.57031226645992 0.389784216590696 0.587304387597717 0.138628335557216 146 132 -0.144389909335175 0.534040771799283 0.9835737532189 0.237966039840512
ZNF446 "Ductal cells" "Endoderm" NA NA NA NA NA NA NA NA NA 0.664496409010151 13 4 -1.48542682717024 0.0219336368664728 0.121210885925337 NA
ZNF449 "Ductal cells" "Endoderm" NA NA NA NA NA NA NA NA NA 0.0421059476480518 9 23 1.26303440583379 0.0243012666217238 0.129848158626672 NA
ZNF45 "Ductal cells" "Endoderm" NA NA NA NA NA NA NA NA NA 0.0534656518612511 12 4 -1.37851162325373 0.0637118227665208 0.261546689856033 NA
ZNF451 "Ductal cells" "Endoderm" 267 53 4.54109419544705 5.20724272493838 0.66614852949133 0.278171045025233 4.86209298274616 0.0440386643726136 0.16032489976663 0.0126442765597182 108 122 0.174330180562313 0.429010660440773 0.858388982003243 0.261698664553732
ZNF454 "Ductal cells" "Endoderm" NA NA NA NA NA NA NA NA NA 0.0664101555544687 4 22 2.20163386116965 0.000254285572327105 0.00327610500501801 NA
ZNF460 "Ductal cells" "Endoderm" NA NA NA NA NA NA NA NA NA 0.724082945151564 30 24 -0.31034012061215 0.472642346811711 0.917150656745362 NA
ZNF461 "Ductal cells" "Endoderm" NA NA NA NA NA NA NA NA NA 0.805976224156507 16 9 -0.765534746362977 0.18315179236809 0.516917199564999 NA
ZNF462 "Ductal cells" "Endoderm" 674 121 6.04038958573947 6.50290872779022 0.462519142050751 0.188703906713366 6.24026554930168 0.0281100135377783 0.123491079793632 0.655937294685146 347 310 -0.162172725718126 0.216443103388731 0.579875834354874 0.206099914852509
ZNF467 "Ductal cells" "Endoderm" NA NA NA NA NA NA NA NA NA 0.0970416970603002 21 40 0.898120385980786 0.0136029026852628 0.0848057332895781 NA
ZNF469 "Ductal cells" "Endoderm" NA NA NA NA NA NA NA NA NA 0.294907354654811 0 1 1 1 1 NA
ZNF470 "Ductal cells" "Endoderm" NA NA NA NA NA NA NA NA NA 0.111832101958166 31 15 -1 0.0164840833186894 0.097973538791621 NA
ZNF471 "Ductal cells" "Endoderm" NA NA NA NA NA NA NA NA NA 0.806420437385338 2 21 2.87446911791614 0.000284045231488961 0.00360199860023068 NA
ZNF473 "Ductal cells" "Endoderm" NA NA NA NA NA NA NA NA NA 0.051157921647835 11 15 0.415037499278844 0.404132417857754 0.836875215420548 NA
ZNF474 "Ductal cells" "Endoderm" NA NA NA NA NA NA NA NA NA 0.665977407205985 0 1 1 1 1 NA
ZNF48 "Ductal cells" "Endoderm" 423 45 5.33200336493624 4.75875327427179 -0.573250090664448 0.299644574495773 5.03847865329168 0.0750192743749516 0.219461038048384 0.0956362103413994 79 106 0.419538891513785 0.0417166301699025 0.191084603246378 0.297054883167499
ZNF480 "Ductal cells" "Endoderm" 330 28 4.89900832690965 4.22273613758325 -0.676272189326399 0.276805554882659 4.59342829361652 0.0404800314237517 0.152856370363756 0.0104343974751585 118 64 -0.872449950279489 0.000163477340981297 0.00223399804570348 0.816420855559871
ZNF483 "Ductal cells" "Endoderm" 131 33 3.08042107150117 4.23815452068324 1.15773344918207 1.24301105556374 3.30520704508158 0.383042834507746 0.580611505767869 0.680958289186299 29 21 -0.447458976971221 0.245084524121947 0.624837840430497 0.217990729594956
ZNF484 "Ductal cells" "Endoderm" NA NA NA NA NA NA NA NA NA 0.030220990313267 14 12 -0.206450877467426 0.68337481613639 1 NA
ZNF485 "Ductal cells" "Endoderm" NA NA NA NA NA NA NA NA NA 0.684057739171059 7 5 -0.415037499278844 0.62701713001532 1 NA
ZNF486 "Ductal cells" "Endoderm" NA NA NA NA NA NA NA NA NA 0.544821794131983 49 22 -1.12029423371771 0.0166574140962477 0.098729378510068 NA
ZNF487 "Ductal cells" "Endoderm" NA NA NA NA NA NA NA NA NA 0.947630543495582 11 18 0.662965012722429 0.230740845182612 0.604251136683437 NA
ZNF488 "Ductal cells" "Endoderm" NA NA NA NA NA NA NA NA NA 0.630519575196446 2 0 -1.58496250072116 0.34577858615116 0.761216068921222 NA
ZNF490 "Ductal cells" "Endoderm" NA NA NA NA NA NA NA NA NA 0.115858710646719 17 20 0.222392421336448 0.65753246319908 1 NA
ZNF491 "Ductal cells" "Endoderm" NA NA NA NA NA NA NA NA NA 0.60092996796141 4 1 -1.32192809488736 0.233037982273905 0.604251136683437 NA
ZNF492 "Ductal cells" "Endoderm" NA NA NA NA NA NA NA NA NA 0.13713375732847 14 0 -3.90689059560852 0.00423658958180175 0.0343108827528269 NA
ZNF493 "Ductal cells" "Endoderm" NA NA NA NA NA NA NA NA NA 0.00500825374408934 81 40 -1 0.001290991909558 0.0128926082190207 NA
ZNF496 "Ductal cells" "Endoderm" 259 19 4.38749418835576 3.48606155530265 -0.901432633053112 0.427669965021084 3.95107503112986 0.053448724403717 0.181908238356216 0.997706552661948 37 45 0.275634442613427 0.399443756352108 0.830987204340592 0.189739212869954
ZNF497 "Ductal cells" "Endoderm" NA NA NA NA NA NA NA NA NA 0.6265164070618 8 11 0.415037499278844 0.536081127811936 0.985919727573352 NA
ZNF500 "Ductal cells" "Endoderm" NA NA NA NA NA NA NA NA NA 0.0853171142361229 21 43 1 0.00391632520912914 0.0321883367358135 NA
ZNF501 "Ductal cells" "Endoderm" NA NA NA NA NA NA NA NA NA 0.508630214043379 17 3 -2.16992500144231 0.00105654163776952 0.010964025870187 NA
ZNF502 "Ductal cells" "Endoderm" NA NA NA NA NA NA NA NA NA 0.715733417012688 20 2 -2.8073549220576 0.000257388341212302 0.00331167298288041 NA
ZNF503 "Ductal cells" "Endoderm" 1050 79 6.61344498525145 5.62809795068935 -0.985347034562098 0.524369628272047 5.76534885498281 0.0798017779929924 0.228704942597894 0.547986888272493 188 157 -0.25846167604397 0.20802337984182 0.565412592402217 0.26230522544662
ZNF506 "Ductal cells" "Endoderm" 72 34 2.50393255789706 4.30372790420534 1.79979534630828 0.815459879660374 2.98368163447644 0.0643699416305637 0.201881518977573 0.999989561288203 103 100 -0.0422282353892975 0.831715080855293 1 0.022411142187239
ZNF507 "Ductal cells" "Endoderm" NA NA NA NA NA NA NA NA NA 0.054582715299789 62 50 -0.304854581528421 0.223573197423644 0.593538716055861 NA
ZNF510 "Ductal cells" "Endoderm" NA NA NA NA NA NA NA NA NA 0.0581098159567243 30 33 0.133266530863464 0.696275880202804 1 NA
ZNF511 "Ductal cells" "Endoderm" 895 88 6.37561771479251 6.06685650121775 -0.308761213574764 0.216519961700027 6.28660314381569 0.200107727529783 0.392405980986529 0.152793793254498 195 284 0.540108264936896 0.0022043090777734 0.02006781428397 0.388853073769141
ZNF512 "Ductal cells" "Endoderm" 222 32 4.28328612212816 4.23591542027567 -0.0473707018524889 0.362892298991505 4.25976764581136 0.897978072269362 0.947763555997529 0.194091038009791 32 38 0.241008099503795 0.513393700726382 0.961539377199503 0.455258902538458
ZNF512B "Ductal cells" "Endoderm" NA NA NA NA NA NA NA NA NA 0.106427577553094 27 28 0.050626073069968 0.898945907428767 1 NA
ZNF513 "Ductal cells" "Endoderm" NA NA NA NA NA NA NA NA NA 0.0151762119255439 41 41 0 0.996964261063515 1 NA
ZNF514 "Ductal cells" "Endoderm" 132 23 3.25828793212151 3.88052526307784 0.622237330956326 0.353359361837483 3.48061087520748 0.107550222699494 0.272469550442768 0.0460043140276626 43 53 0.295455883526171 0.312855442416671 0.735299525058431 0.474828283079835
ZNF516 "Ductal cells" "Endoderm" 200 13 3.80647172261769 2.96052555076106 -0.845946171856625 0.486247679938241 3.41347301236152 0.107177906580687 0.272134704323958 0.398980813882359 67 99 0.556393348524385 0.0190631361015233 0.109666835255465 0.284057799487133
ZNF517 "Ductal cells" "Endoderm" NA NA NA NA NA NA NA NA NA 0.158482878985514 7 2 -1.41503749927884 0.109598583399116 0.375489555721954 NA
ZNF518A "Ductal cells" "Endoderm" 467 69 5.47790895291676 5.63851342762455 0.160604474707791 0.229824627298542 5.55192676379878 0.495362031588573 0.680231157173041 0.110152070477345 152 164 0.108934371553164 0.465769973349591 0.906631459986076 0.678277312953846
ZNF518B "Ductal cells" "Endoderm" 233 33 4.21770531447109 4.21998552134731 0.00228020687621999 0.460491534788998 4.12424755310584 0.996114402057289 0.998051362911691 0.00158717879556251 119 101 -0.234465253637023 0.204912089274907 0.560117496228158 0.497580480655738
ZNF519 "Ductal cells" "Endoderm" 218 17 4.01968067820931 3.08513800585206 -0.934542672357246 0.503620260609414 3.4984625973774 0.084746392424123 0.236634706302763 0.0712003898341458 55 77 0.478047296804644 0.0598693574663487 0.249697399968741 0.252849822337685
ZNF521 "Ductal cells" "Endoderm" 243 61 4.43886167467687 5.52991581015669 1.09105413547982 0.434297388466021 4.56065360450897 0.0723048294456565 0.215022711344932 0.581536097739219 32 20 -0.652076696579693 0.201335709658662 0.553630315511265 0.272242254077315
ZNF524 "Ductal cells" "Endoderm" NA NA NA NA NA NA NA NA NA 0.0077608758377539 21 17 -0.289506617194985 0.649369520755779 1 NA
ZNF525 "Ductal cells" "Endoderm" NA NA NA NA NA NA NA NA NA 0.153354442927569 94 75 -0.321928094887362 0.189021997904696 0.528303043645942 NA
ZNF526 "Ductal cells" "Endoderm" NA NA NA NA NA NA NA NA NA 0.180909102928991 18 17 -0.0780025120012732 0.869858838485451 1 NA
ZNF527 "Ductal cells" "Endoderm" NA NA NA NA NA NA NA NA NA 0.416323004910322 14 4 -1.58496250072116 0.0196895496298589 0.111514606327168 NA
ZNF528 "Ductal cells" "Endoderm" NA NA NA NA NA NA NA NA NA 0.011327264250334 46 42 -0.128324096975539 0.690323582038251 1 NA
ZNF529 "Ductal cells" "Endoderm" NA NA NA NA NA NA NA NA NA 0.00827053489991053 37 19 -0.925999418556223 0.0306364685739081 0.154370173683361 NA
ZNF530 "Ductal cells" "Endoderm" NA NA NA NA NA NA NA NA NA 0.0728828583195163 7 8 0.169925001442312 0.821260508875383 1 NA
ZNF532 "Ductal cells" "Endoderm" 272 44 4.62247426098755 4.58707682807539 -0.0353974329121582 0.467656527985934 4.60030839458599 0.940665154528424 0.971697219445994 0.453249508714952 112 114 0.0253110885291875 0.814532268693301 1 0.294247887636994
ZNF536 "Ductal cells" "Endoderm" NA NA NA NA NA NA NA NA NA 0.885164809383516 3 3 0 1 1 NA
ZNF540 "Ductal cells" "Endoderm" NA NA NA NA NA NA NA NA NA 0.590253319480878 2 2 0 1 1 NA
ZNF543 "Ductal cells" "Endoderm" NA NA NA NA NA NA NA NA NA 0.186275215508257 33 13 -1.28010791919274 0.00589315981663279 0.0443165618210786 NA
ZNF544 "Ductal cells" "Endoderm" 384 68 4.99175934010282 5.63350616024013 0.641746820137303 0.230651451122422 5.31753354873727 0.0230658102187892 0.111160797839117 0.404383246370835 63 87 0.459431618637297 0.0658606377422725 0.267812975481177 0.715907900469224
ZNF546 "Ductal cells" "Endoderm" NA NA NA NA NA NA NA NA NA 0.148562370439625 15 7 -1 0.288948988789493 0.70124178705599 NA
ZNF547 "Ductal cells" "Endoderm" NA NA NA NA NA NA NA NA NA 0.600926921419474 4 2 -0.736965594166206 0.484018354704782 0.924739397645447 NA
ZNF548 "Ductal cells" "Endoderm" NA NA NA NA NA NA NA NA NA 0.0734526754112619 28 16 -0.770518153877233 0.0604208493526916 0.251610607928069 NA
ZNF549 "Ductal cells" "Endoderm" NA NA NA NA NA NA NA NA NA 0.0584245491654449 32 25 -0.343954401217361 0.382653103689581 0.809486577156052 NA
ZNF550 "Ductal cells" "Endoderm" NA NA NA NA NA NA NA NA NA 0.05562055476386 22 25 0.176877762084079 0.628721995792753 1 NA
ZNF551 "Ductal cells" "Endoderm" NA NA NA NA NA NA NA NA NA 0.818191139898541 57 23 -1.27301849440642 0.000458204898041356 0.00541646580615702 NA
ZNF552 "Ductal cells" "Endoderm" NA NA NA NA NA NA NA NA NA 0.0190135751438642 34 15 -1.12928301694497 0.0087083271364786 0.0601383903961382 NA
ZNF554 "Ductal cells" "Endoderm" NA NA NA NA NA NA NA NA NA 0.071610003690866 11 9 -0.263034405833794 0.655168404355403 1 NA
ZNF555 "Ductal cells" "Endoderm" NA NA NA NA NA NA NA NA NA 0.546138515585798 33 29 -0.180572245641821 0.596864976133562 1 NA
ZNF559 "Ductal cells" "Endoderm" NA NA NA NA NA NA NA NA NA 0.392308414830523 29 49 0.736965594166206 0.0304648625665766 0.153785609681749 NA
ZNF560 "Ductal cells" "Endoderm" NA NA NA NA NA NA NA NA NA 0.552397850166359 4 1 -1.32192809488736 0.344704222006958 0.761216068921222 NA
ZNF561 "Ductal cells" "Endoderm" NA NA NA NA NA NA NA NA NA 0.222578714562191 3 4 0.321928094887362 0.776814004155482 1 NA
ZNF562 "Ductal cells" "Endoderm" NA NA NA NA NA NA NA NA NA 0.974975575106824 111 82 -0.432315490710679 0.0453806531110656 0.202804284985616 NA
ZNF563 "Ductal cells" "Endoderm" NA NA NA NA NA NA NA NA NA 0.133625604874902 9 5 -0.736965594166206 0.301412005331288 0.717990167454183 NA
ZNF564 "Ductal cells" "Endoderm" NA NA NA NA NA NA NA NA NA 0.524378370363335 12 16 0.387023123109247 0.473514341004855 0.918178666884237 NA
ZNF565 "Ductal cells" "Endoderm" NA NA NA NA NA NA NA NA NA 0.0780862480042524 4 3 -0.321928094887362 0.776814004155482 1 NA
ZNF566 "Ductal cells" "Endoderm" 167 16 3.67547012967243 3.33763288646847 -0.337837243203957 0.374522048721367 3.51788614778949 0.381287453192953 0.579275193496437 0.00146177009999528 60 38 -0.645335118700638 0.0349481206215159 0.170849635878575 0.677280407616739
ZNF567 "Ductal cells" "Endoderm" 199 26 3.75068295727704 4.04632109211396 0.295638134836927 0.472205844861446 3.97312122215274 0.552017844686201 0.725726470756872 0.00407910718422303 47 20 -1.1926450779424 0.000793858425304044 0.00858786287574721 0.444862729849939
ZNF568 "Ductal cells" "Endoderm" 140 18 2.94424573175826 3.57975453211013 0.635508800351864 0.908053637869151 3.45213552864774 0.508146089622659 0.689633173360482 0.000979354660471281 42 47 0.158697746019058 0.493950699588175 0.937363910900178 0.249717621425843
ZNF569 "Ductal cells" "Endoderm" NA NA NA NA NA NA NA NA NA 0.0613586766460811 18 10 -0.788495894806288 0.147877466881541 0.450419202035867 NA
ZNF57 "Ductal cells" "Endoderm" NA NA NA NA NA NA NA NA NA 0.23344025642082 10 8 -0.289506617194985 0.655168404355403 1 NA
ZNF570 "Ductal cells" "Endoderm" NA NA NA NA NA NA NA NA NA 0.0108241510675644 40 24 -0.713695814843359 0.0268585268910512 0.140262501616029 NA
ZNF571 "Ductal cells" "Endoderm" NA NA NA NA NA NA NA NA NA 0.663725353572214 18 11 -0.662965012722429 0.213349379724613 0.574349699567273 NA
ZNF572 "Ductal cells" "Endoderm" NA NA NA NA NA NA NA NA NA 0.13993430374323 6 7 0.192645077942396 0.824407239075449 1 NA
ZNF573 "Ductal cells" "Endoderm" NA NA NA NA NA NA NA NA NA 0.369650581298318 22 11 -0.938599455335857 0.0496660036489973 0.217488126336315 NA
ZNF574 "Ductal cells" "Endoderm" NA NA NA NA NA NA NA NA NA 0.817544365263228 47 29 -0.678071905112638 0.029456870432401 0.149672747061929 NA
ZNF576 "Ductal cells" "Endoderm" 180 23 4.08166087548584 3.96031442190888 -0.121346453576957 0.260625377691421 4.00090479076966 0.651227625543714 0.793151326477681 0.000829001193505454 26 9 -1.43295940727611 0.00322444918517312 0.0274816170870125 0.522106623112287
ZNF577 "Ductal cells" "Endoderm" NA NA NA NA NA NA NA NA NA 0.0920896884246189 45 31 -0.523561956057013 0.109814563925955 0.376029923229387 NA
ZNF578 "Ductal cells" "Endoderm" NA NA NA NA NA NA NA NA NA 0.81258001966626 65 22 -1.52083216330144 9.2259529294477e-05 0.00134627997381933 NA
ZNF579 "Ductal cells" "Endoderm" 405 46 5.14075246951528 4.78762165554971 -0.353130813965565 0.387076127759228 4.98071819216548 0.378778297783753 0.577555482831102 0.00333453047870419 76 66 -0.200697350237129 0.390053324037011 0.819552144819084 0.568337121259261
ZNF580 "Ductal cells" "Endoderm" 804 179 5.99948676643639 6.93945069656468 0.939963930128294 0.407390086911832 6.560360507395 0.0618067976834831 0.197807345464034 0.999709101563098 170 141 -0.268105395381216 0.0657647853115129 0.267626880772867 0.181621722406573
ZNF581 "Ductal cells" "Endoderm" 741 53 6.07822250464378 5.15953791636998 -0.918684588273802 0.347884817399778 5.65920602460823 0.0239603784075515 0.113318425132002 0.953651260067661 79 91 0.201633861169651 0.404030126645386 0.836875215420548 0.152527333664658
ZNF582 "Ductal cells" "Endoderm" NA NA NA NA NA NA NA NA NA 0.0939178863333651 13 10 -0.347923303420307 0.525548635108673 0.977515742841415 NA
ZNF583 "Ductal cells" "Endoderm" NA NA NA NA NA NA NA NA NA 0.706963248647955 27 27 0 1 1 NA
ZNF584 "Ductal cells" "Endoderm" NA NA NA NA NA NA NA NA NA 0.133082546146344 20 9 -1.0703893278914 0.0566626026605017 0.240881369466071 NA
ZNF585A "Ductal cells" "Endoderm" NA NA NA NA NA NA NA NA NA 0.114263139072564 0 0 0 1 1 NA
ZNF585B "Ductal cells" "Endoderm" NA NA NA NA NA NA NA NA NA 0.0794240523094348 8 21 1.28950661719498 0.0202307831843123 0.113550401617688 NA
ZNF586 "Ductal cells" "Endoderm" NA NA NA NA NA NA NA NA NA 0.0881590930817691 10 17 0.710493382805015 0.18239919710917 0.516874934805055 NA
ZNF587 "Ductal cells" "Endoderm" 201 27 4.10060326618026 4.07126511523017 -0.0293381509500916 0.269336146058074 4.06244894755776 0.914703708259573 0.957434782347295 0.00124026494588723 130 75 -0.785495488093865 0.000582539885349673 0.00663547196465357 0.509515161413066
ZNF587B "Ductal cells" "Endoderm" NA NA NA NA NA NA NA NA NA 0.116521359123466 44 38 -0.206450877467426 0.47180115833233 0.915885476686439 NA
ZNF589 "Ductal cells" "Endoderm" NA NA NA NA NA NA NA NA NA 0.0550006910006912 37 63 0.752072486556414 0.0122469876682806 0.0782159199236759 NA
ZNF592 "Ductal cells" "Endoderm" NA NA NA NA NA NA NA NA NA 0.0082551615671702 30 25 -0.253756592245783 0.502319941858814 0.948412963548565 NA
ZNF593 "Ductal cells" "Endoderm" 840 103 6.37840010608052 6.22545980985479 -0.152940296225725 0.166484480497812 6.32077647205317 0.372817203251037 0.571613601255161 0.00204751201033587 197 170 -0.211504105193712 0.191251330124462 0.533015365073414 0.783151548565955
ZNF594 "Ductal cells" "Endoderm" NA NA NA NA NA NA NA NA NA 0.0368938136307167 27 24 -0.16349873228288 0.670253446969428 1 NA
ZNF595 "Ductal cells" "Endoderm" NA NA NA NA NA NA NA NA NA 0.213910270268212 19 35 0.84799690655495 0.0433461415410761 0.195790689246885 NA
ZNF596 "Ductal cells" "Endoderm" NA NA NA NA NA NA NA NA NA 0.53106796565257 8 0 -3.16992500144231 0.00596207853209371 0.0446268607249566 NA
ZNF597 "Ductal cells" "Endoderm" NA NA NA NA NA NA NA NA NA 0.359652059733016 6 15 1.1926450779424 0.0524143866897984 0.226349728782617 NA
ZNF598 "Ductal cells" "Endoderm" 172 24 3.6452192576019 3.965544297665 0.320325040063096 0.369079848060473 3.78245947658691 0.40028857866566 0.597264560715615 0.00098806315658603 43 34 -0.330148601692331 0.387291345047331 0.815784793375015 0.336672560609644
ZNF599 "Ductal cells" "Endoderm" NA NA NA NA NA NA NA NA NA 0.110564337352797 15 8 -0.830074998557688 0.131634592382001 0.423487663546282 NA
ZNF600 "Ductal cells" "Endoderm" NA NA NA NA NA NA NA NA NA 0.309576137874825 27 3 -2.8073549220576 2.07458541987153e-05 0.000370935106836493 NA
ZNF605 "Ductal cells" "Endoderm" 247 19 4.31190305310653 3.69293591872231 -0.618967134384218 0.278848872330382 4.01142623987785 0.0703242130309663 0.211657259546861 0.0104891461435994 112 100 -0.161967479663393 0.551861962447223 1 0.261673796015886
ZNF606 "Ductal cells" "Endoderm" 128 26 3.10599521070624 3.62929955831875 0.523304347612507 0.723736839829783 3.565215846389 0.495686372919996 0.680231157173041 0.623335786838219 67 43 -0.628031222613042 0.0305778418187817 0.154195137754919 0.352952086742698
ZNF607 "Ductal cells" "Endoderm" NA NA NA NA NA NA NA NA NA 0.365988185324299 13 18 0.440572591385981 0.379780363697743 0.80601347683506 NA
ZNF608 "Ductal cells" "Endoderm" 377 95 5.24255034472961 5.90005876896005 0.657508424230437 0.421354754533093 5.60069752357857 0.177309032566899 0.363410637154485 0.997534786330518 96 102 0.0865876849960907 0.730666387488374 1 0.131690609283729
ZNF609 "Ductal cells" "Endoderm" 265 51 4.65736285937956 5.11921465872779 0.461851799348231 0.198179142880163 4.88292295465126 0.0341485667330087 0.138402869574947 0.0125809094867449 62 43 -0.517848304862619 0.06360943839825 0.261458960972981 0.345797372375435
ZNF610 "Ductal cells" "Endoderm" NA NA NA NA NA NA NA NA NA 0.713898596884977 5 7 0.415037499278844 0.62701713001532 1 NA
ZNF611 "Ductal cells" "Endoderm" NA NA NA NA NA NA NA NA NA 0.908067821710534 24 48 0.970853654340484 0.00409348193770756 0.0333752354702186 NA
ZNF613 "Ductal cells" "Endoderm" NA NA NA NA NA NA NA NA NA 0.277547404155544 37 23 -0.662965012722429 0.0666873220554853 0.270549613300318 NA
ZNF614 "Ductal cells" "Endoderm" NA NA NA NA NA NA NA NA NA 0.480781359246016 65 51 -0.343954401217361 0.199508245041822 0.549776242634103 NA
ZNF615 "Ductal cells" "Endoderm" NA NA NA NA NA NA NA NA NA 0.117622743493295 25 45 0.823122237915921 0.0257347890432108 0.135784320172407 NA
ZNF616 "Ductal cells" "Endoderm" NA NA NA NA NA NA NA NA NA 0.0764000251496937 50 38 -0.387023123109247 0.252828118213808 0.639467565450911 NA
ZNF618 "Ductal cells" "Endoderm" 452 51 5.39427749130381 5.00047107363832 -0.393806417665486 0.355838699965375 5.18899119024781 0.285857057753726 0.488551192883967 0.00290102845050046 213 170 -0.323614471515249 0.0470411849413236 0.209067134542986 0.821760278650765
ZNF619 "Ductal cells" "Endoderm" NA NA NA NA NA NA NA NA NA 0.11079561933436 7 2 -1.41503749927884 0.0726009394499574 0.282695473860642 NA
ZNF620 "Ductal cells" "Endoderm" 261 22 4.54117247283578 3.87409922176786 -0.667073251067919 0.264279049371413 4.23673314122826 0.024394386178426 0.114407894886562 0.00668160855003201 109 96 -0.181446871337532 0.290529961656227 0.704047476618141 0.272004417876227
ZNF621 "Ductal cells" "Endoderm" NA NA NA NA NA NA NA NA NA 0.0610773101125241 51 48 -0.085729874025884 0.77064300683096 1 NA
ZNF622 "Ductal cells" "Endoderm" 402 61 5.32098752255526 5.37077803541384 0.0497905128585829 0.269956402937447 5.33941451073145 0.858357787471644 0.925149538330544 0.00169759423504009 42 29 -0.519374159093579 0.137837897968014 0.438130836548362 0.477129657005093
ZNF623 "Ductal cells" "Endoderm" NA NA NA NA NA NA NA NA NA 0.00457358561662192 35 46 0.384663850235325 0.25578687333405 0.644425841171031 NA
ZNF624 "Ductal cells" "Endoderm" NA NA NA NA NA NA NA NA NA 0.549184425307455 13 16 0.280107919192735 0.592019019591957 1 NA
ZNF625 "Ductal cells" "Endoderm" NA NA NA NA NA NA NA NA NA 0.417085200309223 40 33 -0.270089163367744 0.411267993259313 0.845896688136372 NA
ZNF626 "Ductal cells" "Endoderm" 279 8 4.47569818677643 2.40921656653445 -2.06648162024198 0.435258426893781 3.57852708203073 0.000357963988046904 0.0103621860060469 0.999903176839793 100 52 -0.930291028188596 0.000235221970499059 0.00307136765795265 0.450181128675928
ZNF627 "Ductal cells" "Endoderm" NA NA NA NA NA NA NA NA NA 0.0410687800611852 12 7 -0.700439718141092 0.286042729041274 0.69619550089935 NA
ZNF628 "Ductal cells" "Endoderm" NA NA NA NA NA NA NA NA NA 0.0144917979459553 12 10 -0.241008099503795 0.670167809612952 1 NA
ZNF629 "Ductal cells" "Endoderm" 141 27 3.34388652226015 4.08988466761972 0.745998145359567 0.289568421580588 3.70774416761695 0.022629498405553 0.110411429323409 0.0473231066076349 55 90 0.700439718141092 0.004807753182127 0.0376607332599948 0.938929570399245
ZNF630 "Ductal cells" "Endoderm" NA NA NA NA NA NA NA NA NA 0.284097529197616 4 3 -0.321928094887362 0.776814004155482 1 NA
ZNF638 "Ductal cells" "Endoderm" 1145 136 6.82471774158847 6.69180850704739 -0.132909234541089 0.190630257221213 6.7160708753986 0.497529427793322 0.681205482270077 0.000853186136617602 315 353 0.163824801905895 0.213059972541887 0.573969575445339 0.355708735265596
ZNF639 "Ductal cells" "Endoderm" 339 36 4.9320868263597 4.63856996548362 -0.293516860876079 0.285430266937026 4.69330166350917 0.320091720823008 0.522048725520369 0.0203829252712315 90 113 0.325095373966045 0.0850848495961581 0.317759503872711 0.344487393056644
ZNF641 "Ductal cells" "Endoderm" NA NA NA NA NA NA NA NA NA 0.515050026686208 23 23 0 1 1 NA
ZNF644 "Ductal cells" "Endoderm" 742 126 6.0466709519288 6.54701225358888 0.500341301660076 0.270354495494228 6.30225703719873 0.124638158408769 0.296795671013983 0.868630878867623 86 69 -0.313660478903762 0.173917863198345 0.502198852217828 0.278151083154853
ZNF646 "Ductal cells" "Endoderm" NA NA NA NA NA NA NA NA NA 0.0149995397200289 18 27 0.559427408614019 0.180735809373606 0.515347245791293 NA
ZNF649 "Ductal cells" "Endoderm" 175 16 3.92099399863961 3.14103025116421 -0.7799637474754 0.612386712148493 3.49641117659342 0.242642184832906 0.443457424112919 0.242831436795089 103 65 -0.656045598782639 0.00205770359953492 0.0189559336352969 0.841123194387096
ZNF652 "Ductal cells" "Endoderm" 490 73 5.52326547451821 5.71012896672979 0.186863492211575 0.224298218856589 5.62929654041933 0.436362684659829 0.631463619122976 0.187671501598071 112 133 0.245910228042585 0.403431898054837 0.836677227582077 0.806376824188594
ZNF653 "Ductal cells" "Endoderm" NA NA NA NA NA NA NA NA NA 0.320865423026636 8 5 -0.584962500721156 0.428110661940859 0.85730699497948 NA
ZNF654 "Ductal cells" "Endoderm" NA NA NA NA NA NA NA NA NA 0.0775254613768906 50 32 -0.628031222613042 0.0746362573850427 0.288647191532648 NA
ZNF655 "Ductal cells" "Endoderm" 203 41 4.23853156956239 4.59278011329725 0.354248543734858 0.286207205099864 4.35175087512162 0.23662019281433 0.43681806099875 0.73383513923081 110 105 -0.0664954117869069 0.790473193813581 1 0.136473807841519
ZNF658 "Ductal cells" "Endoderm" NA NA NA NA NA NA NA NA NA 0.162069010687858 13 6 -1 0.114741883222103 0.387556571901762 NA
ZNF66 "Ductal cells" "Endoderm" NA NA NA NA NA NA NA NA NA 0.0955872350085148 64 35 -0.852442811586142 0.00812604255207699 0.0572191592648796 NA
ZNF660 "Ductal cells" "Endoderm" NA NA NA NA NA NA NA NA NA 0.558162831043193 1 1 0 1 1 NA
ZNF662 "Ductal cells" "Endoderm" NA NA NA NA NA NA NA NA NA 0.551232582366238 1 1 0 1 1 NA
ZNF664 "Ductal cells" "Endoderm" 362 47 5.01682933850597 4.95956995204748 -0.0572593864584894 0.317027251693542 4.85362454662384 0.859088610132174 0.925307596740997 0.221605458892098 91 101 0.148863385914483 0.547968407468605 0.998857219450443 0.419349832209341
ZNF665 "Ductal cells" "Endoderm" NA NA NA NA NA NA NA NA NA 0.655329836307133 16 6 -1.28010791919274 0.0432556446588961 0.19551874490543 NA
ZNF667 "Ductal cells" "Endoderm" 13 43 -0.974640892870954 4.6220016194211 5.59664251229205 0.933879759521389 1.12609588483508 0.00369087628035819 0.0380403070060386 0.999999999852865 23 77 1.70043971814109 6.27605077522336e-07 1.65346186682211e-05 0.303832112629379
ZNF668 "Ductal cells" "Endoderm" NA NA NA NA NA NA NA NA NA 0.0114341362097166 22 20 -0.131244533278253 0.758325025643019 1 NA
ZNF669 "Ductal cells" "Endoderm" 224 14 4.17037653265362 3.05872374371016 -1.11165278894345 0.304465438809235 3.67468791299134 0.00236420532789763 0.0302455010753327 0.998495213465902 49 36 -0.434402824145775 0.187125910337934 0.52491759058145 0.390772036436524
ZNF670 "Ductal cells" "Endoderm" 177 17 3.87163975024269 3.27868407975582 -0.592955670486871 0.531719989345938 3.49375770683536 0.310390399522831 0.511969418305879 0.141861578681744 20 13 -0.584962500721156 0.240935576662221 0.616881727685739 0.986519785266323
ZNF670-ZNF695 "Ductal cells" "Endoderm" NA NA NA NA NA NA NA NA NA 0.594065119057399 4 2 -0.736965594166206 0.484018354704782 0.924739397645447 NA
ZNF671 "Ductal cells" "Endoderm" NA NA NA NA NA NA NA NA NA 0.164839728536558 16 15 -0.0874628412503394 0.862403323736515 1 NA
ZNF672 "Ductal cells" "Endoderm" 322 28 4.6730023808883 4.32797964470525 -0.345022736183042 0.288957707569502 4.65522680830046 0.266995028385837 0.469321031247245 0.400962770179607 68 48 -0.493814612662961 0.0584499625361946 0.245964145848007 0.768455689455641
ZNF674 "Ductal cells" "Endoderm" NA NA NA NA NA NA NA NA NA 0.33421457399962 4 6 0.485426827170242 0.565318637427207 1 NA
ZNF675 "Ductal cells" "Endoderm" 165 26 3.73985820700259 3.74449233688718 0.00463412988458689 0.460698435062628 3.76675689287873 0.992106841814197 0.996905169507636 0.00213774894783978 48 55 0.192645077942396 0.351610909341747 0.767771047416959 0.506087030768015
ZNF677 "Ductal cells" "Endoderm" 302 36 4.50692189367069 4.50665857729212 -0.000263316378572576 0.457533722243156 4.50785967042018 0.999552839100311 0.999682180823797 0.0235140052643036 118 65 -0.85042364394949 0.000168045089739376 0.00228352639839528 0.500077419399154
ZNF678 "Ductal cells" "Endoderm" NA NA NA NA NA NA NA NA NA 0.0694420866562029 53 60 0.175849835399418 0.482846832037341 0.924739397645447 NA
ZNF680 "Ductal cells" "Endoderm" NA NA NA NA NA NA NA NA NA 0.198015818727869 31 26 -0.245112497836531 0.662426339222511 1 NA
ZNF681 "Ductal cells" "Endoderm" NA NA NA NA NA NA NA NA NA 0.419327027132388 46 37 -0.306661338234052 0.294036444487508 0.710814850031057 NA
ZNF682 "Ductal cells" "Endoderm" 198 15 3.96678449014136 3.13377033674858 -0.833014153392778 0.357243416425363 3.51977783742202 0.0353320154976786 0.140546138847945 0.232816630395872 67 67 0 0.885565646342804 1 0
ZNF684 "Ductal cells" "Endoderm" NA NA NA NA NA NA NA NA NA 0.0463951216168554 14 13 -0.0995356735509144 0.879992883499214 1 NA
ZNF687 "Ductal cells" "Endoderm" NA NA NA NA NA NA NA NA NA 0.0050288298689927 38 47 0.299560281858908 0.355436312009188 0.774099792658082 NA
ZNF688 "Ductal cells" "Endoderm" NA NA NA NA NA NA NA NA NA 0.0112769214085024 3 3 0 1 1 NA
ZNF689 "Ductal cells" "Endoderm" 164 28 3.82059416758235 4.2016172976719 0.381023130089551 0.358937029375235 4.00228832838904 0.310400236282665 0.511969418305879 0.00323240930186025 22 30 0.430634354329862 0.218301297388925 0.583142674109276 0.896696135364707
ZNF69 "Ductal cells" "Endoderm" NA NA NA NA NA NA NA NA NA 0.232956363023719 27 30 0.146841388329271 0.77241128035732 1 NA
ZNF691 "Ductal cells" "Endoderm" NA NA NA NA NA NA NA NA NA 0.145620948112056 13 13 0 1 1 NA
ZNF692 "Ductal cells" "Endoderm" 237 23 4.25889630889339 4.01044824672563 -0.248448062167763 0.318857236639034 3.99136911436815 0.449233040337075 0.643160362603165 0.16283295505149 22 26 0.231325546106456 0.610038556970256 1 0.325307018973924
ZNF695 "Ductal cells" "Endoderm" NA NA NA NA NA NA NA NA NA 0.601483145788695 1 0 -1 1 1 NA
ZNF696 "Ductal cells" "Endoderm" NA NA NA NA NA NA NA NA NA 0.00873268542132551 22 19 -0.20163386116965 0.640376216410455 1 NA
ZNF699 "Ductal cells" "Endoderm" NA NA NA NA NA NA NA NA NA 0.242084319024222 28 14 -0.951090399519054 0.0366969025099444 0.175462411051662 NA
ZNF7 "Ductal cells" "Endoderm" 205 24 4.15731706681558 3.99973730070471 -0.157579766110866 0.271845135264539 4.11149570401808 0.571716503277209 0.738929239770827 0.155918096011148 67 29 -1.18057224564182 0.000548563042134794 0.00630407996907903 0.535755647272515
ZNF70 "Ductal cells" "Endoderm" NA NA NA NA NA NA NA NA NA 0.195176781092312 7 7 0 1 1 NA
ZNF701 "Ductal cells" "Endoderm" 159 29 3.72209133969198 4.16058765484905 0.438496315157063 0.384656804548833 3.88396148840122 0.294434305115322 0.496982473080655 0.060890347170869 75 46 -0.693338661765948 0.0198519284909898 0.11233569354165 0.379875452433107
ZNF703 "Ductal cells" "Endoderm" 584 16 5.29388717086286 3.12947649986271 -2.16441067100015 0.764789443518703 3.86921561714553 0.0159365485536246 0.0917692251448703 0.436177209641905 183 106 -0.782094969655866 0.000372761543664742 0.0045511693136974 0.361343149955211
ZNF704 "Ductal cells" "Endoderm" 225 30 3.97859407757507 4.21482020308911 0.236226125514031 0.58186506517969 3.79129128837845 0.714774944389591 0.833382945419694 0.228213270773794 124 133 0.100304905795685 0.314123708881274 0.73751494827991 0.424613939620016
ZNF706 "Ductal cells" "Endoderm" 1583 229 7.29241264842961 7.50360256792571 0.211189919496095 0.152739960551303 7.40208361031117 0.188701195081211 0.377842367042145 0.059693790944559 327 361 0.142293882465122 0.29867209410667 0.714035261120052 0.673772132707085
ZNF707 "Ductal cells" "Endoderm" NA NA NA NA NA NA NA NA NA 0.0369522475014521 8 4 -0.84799690655495 0.266874520597875 0.663657012702613 NA
ZNF708 "Ductal cells" "Endoderm" 188 29 3.89042439343192 4.05631762508409 0.165893231652168 0.411586036022689 3.86177280741335 0.692591681487469 0.821018574573105 0.00089260817368969 84 69 -0.280107919192735 0.273372610144806 0.675202451893371 0.385765624960746
ZNF71 "Ductal cells" "Endoderm" NA NA NA NA NA NA NA NA NA 0.00649989766832399 35 14 -1.26303440583379 0.00570160616998339 0.0430432365986583 NA
ZNF710 "Ductal cells" "Endoderm" NA NA NA NA NA NA NA NA NA 0.0985405475015634 6 4 -0.485426827170242 0.565318637427207 1 NA
ZNF711 "Ductal cells" "Endoderm" 262 26 4.44795421561992 3.7285632812533 -0.719390934366622 0.413510401163692 4.04180714142949 0.102380146827697 0.2655356224266 0.00679647532446554 64 54 -0.241008099503795 0.367178864237717 0.790269148282666 0.335016870508644
ZNF713 "Ductal cells" "Endoderm" NA NA NA NA NA NA NA NA NA 0.394036407719544 11 25 1.11547721741994 0.0242632210348755 0.129842404637819 NA
ZNF714 "Ductal cells" "Endoderm" NA NA NA NA NA NA NA NA NA 0.699275632186693 9 1 -2.32192809488736 0.0247520207319602 0.1313865486441 NA
ZNF717 "Ductal cells" "Endoderm" NA NA NA NA NA NA NA NA NA 0.847189966880169 2 40 3.77258950389693 4.66137603094372e-07 1.26595912290595e-05 NA
ZNF718 "Ductal cells" "Endoderm" NA NA NA NA NA NA NA NA NA 0.0195172226434537 67 17 -1.91753783980803 9.61366332474625e-07 2.42079293394521e-05 NA
ZNF720 "Ductal cells" "Endoderm" 389 38 5.14506426473935 4.78061829684687 -0.364445967892487 0.21278234054421 5.03871184590386 0.16063552051689 0.343729772446025 0.00452945796262073 112 99 -0.176322772640463 0.558984915913822 1 0.483810463482693
ZNF721 "Ductal cells" "Endoderm" NA NA NA NA NA NA NA NA NA 0.723882701491249 19 5 -1.73696559416621 0.00305282825768108 0.02637883372679 NA
ZNF724 "Ductal cells" "Endoderm" NA NA NA NA NA NA NA NA NA 0.219483686279539 18 20 0.144389909335175 0.762288128077466 1 NA
ZNF726 "Ductal cells" "Endoderm" NA NA NA NA NA NA NA NA NA 0.988521527756615 15 46 1.55458885167764 0.00049125509040974 0.00573743279293981 NA
ZNF728 "Ductal cells" "Endoderm" NA NA NA NA NA NA NA NA NA 0.260855496057815 0 1 1 1 1 NA
ZNF732 "Ductal cells" "Endoderm" NA NA NA NA NA NA NA NA NA 0.240572248432699 11 25 1.11547721741994 0.0292812011929551 0.148975612165103 NA
ZNF736 "Ductal cells" "Endoderm" NA NA NA NA NA NA NA NA NA 0.560696780319451 0 3 2 0.148914673178766 0.450419202035867 NA
ZNF737 "Ductal cells" "Endoderm" NA NA NA NA NA NA NA NA NA 0.453271351060004 81 19 -2.03562390973072 1.46446777082116e-08 5.50639881828757e-07 NA
ZNF738 "Ductal cells" "Endoderm" 553 115 5.73376941921645 6.07731771690017 0.343548297683719 0.292914173045761 5.73918274613992 0.26049507254425 0.462736477980811 0.0433507919961068 145 172 0.244803668756707 0.174250478049362 0.502784422134979 0.712574244748787
ZNF74 "Ductal cells" "Endoderm" NA NA NA NA NA NA NA NA NA 0.330819665550882 38 47 0.299560281858908 0.36587580108878 0.787990102578482 NA
ZNF740 "Ductal cells" "Endoderm" 147 16 3.28174452225375 3.20333323936083 -0.0784112828929224 0.406376713280118 3.0900254679047 0.849838205390702 0.919300138483518 0.0134551734589989 76 70 -0.117039421190219 0.554608396631195 1 0.751854924529765
ZNF746 "Ductal cells" "Endoderm" NA NA NA NA NA NA NA NA NA 0.00505497166681555 41 26 -0.637429920615292 0.1073017478728 0.370504822719132 NA
ZNF747 "Ductal cells" "Endoderm" NA NA NA NA NA NA NA NA NA 0.00840959251257558 32 29 -0.137503523749935 0.685153212635797 1 NA
ZNF749 "Ductal cells" "Endoderm" NA NA NA NA NA NA NA NA NA 0.531648236122186 12 14 0.206450877467426 0.720713357809435 1 NA
ZNF750 "Ductal cells" "Endoderm" NA NA NA NA NA NA NA NA NA 0.359550890289233 4 0 -2.32192809488736 0.0718606382258516 0.281910331970298 NA
ZNF75A "Ductal cells" "Endoderm" 266 20 4.31588152512429 3.65843724313958 -0.657444281984708 0.437689609334298 3.97706032746131 0.161898220179728 0.344643332814906 0.355887694176561 69 52 -0.401362562381767 0.091062084098933 0.332100845566045 0.61048909144076
ZNF75D "Ductal cells" "Endoderm" NA NA NA NA NA NA NA NA NA 0.157070316160597 20 8 -1.22239242133645 0.0347991254397665 0.170250193283385 NA
ZNF76 "Ductal cells" "Endoderm" NA NA NA NA NA NA NA NA NA 0.0266951226977013 12 37 1.54748779530249 0.000606375903739797 0.0068665865497178 NA
ZNF761 "Ductal cells" "Endoderm" 266 17 3.77693062881392 2.92377140262972 -0.853159226184199 0.70053570891942 3.38746877986679 0.262694215405155 0.465146298022095 0.596360795117877 125 101 -0.304854581528421 0.158522244032337 0.471741929221173 0.35732436826816
ZNF764 "Ductal cells" "Endoderm" NA NA NA NA NA NA NA NA NA 0.0731909744502631 29 14 -1 0.0347441061694096 0.17006695446523 NA
ZNF765 "Ductal cells" "Endoderm" 537 3 4.13695780014073 1.4657496089202 -2.67120819122053 0.959734216930892 3.52144186767825 0.0270704112174611 0.121347371768931 0.989870966588114 136 59 -1.19114148735201 5.16169862177716e-06 0.000107243703982932 0.445918626360513
ZNF766 "Ductal cells" "Endoderm" 414 36 5.2928020215278 4.41720229280051 -0.875599728727298 0.362072889262564 4.90170910333139 0.0287762126052147 0.125161140813565 0.0842702368618343 160 107 -0.576029375951148 0.0028730510843792 0.025105487905198 0.6578683810106
ZNF768 "Ductal cells" "Endoderm" 225 19 4.04004660837177 3.5788655637571 -0.461181044614664 0.386527613599134 3.79928790113942 0.253208174806059 0.455550740939485 0.00176442974651779 52 59 0.178970141045319 0.319723052384694 0.747087870927623 0.218490393560108
ZNF77 "Ductal cells" "Endoderm" NA NA NA NA NA NA NA NA NA 0.108188121338671 10 8 -0.289506617194985 0.637934810590957 1 NA
ZNF770 "Ductal cells" "Endoderm" 526 81 5.74392589406398 5.89709840493497 0.153172510870991 0.290588054194345 5.76962085215235 0.615875942694254 0.771160147334206 0.00270991534103374 172 91 -0.911066271579712 1.64142965097388e-05 0.000300706185065829 0.461228137760682
ZNF771 "Ductal cells" "Endoderm" 224 39 4.27019338788266 4.69491458979636 0.424721201913695 0.284923952033971 4.36066658149073 0.156781411007813 0.337710573946963 0.326808692977836 50 53 0.082462160191973 0.833681445099615 1 0.194155977663506
ZNF772 "Ductal cells" "Endoderm" NA NA NA NA NA NA NA NA NA 0.129070742104838 12 20 0.691877704637668 0.187918975911618 0.526379726537332 NA
ZNF773 "Ductal cells" "Endoderm" NA NA NA NA NA NA NA NA NA 0.0178309661724846 16 10 -0.628031222613042 0.260094537627044 0.653238732374848 NA
ZNF774 "Ductal cells" "Endoderm" NA NA NA NA NA NA NA NA NA 0.21667861064667 13 5 -1.22239242133645 0.0781627296183878 0.29794155439576 NA
ZNF775 "Ductal cells" "Endoderm" 171 29 3.90526849824344 4.10903537123848 0.203766872995039 0.345968802849305 4.14039182056476 0.565267650164416 0.733907889823748 0.0146812128336721 18 19 0.0740005814437769 0.881050567037304 1 0.363162963420353
ZNF776 "Ductal cells" "Endoderm" NA NA NA NA NA NA NA NA NA 0.169724540267786 20 22 0.131244533278253 0.759823093984515 1 NA
ZNF777 "Ductal cells" "Endoderm" NA NA NA NA NA NA NA NA NA 0.00610128725347853 14 13 -0.0995356735509144 0.863900542039618 1 NA
ZNF778 "Ductal cells" "Endoderm" NA NA NA NA NA NA NA NA NA 0.0980624069172282 40 37 -0.109624491174498 0.713527658179493 1 NA
ZNF780A "Ductal cells" "Endoderm" NA NA NA NA NA NA NA NA NA 0.520737295122155 28 20 -0.465663572348812 0.278379662448193 0.683385368109382 NA
ZNF781 "Ductal cells" "Endoderm" NA NA NA NA NA NA NA NA NA 0.140198356617889 15 9 -0.678071905112638 0.320555947902075 0.748672702349026 NA
ZNF782 "Ductal cells" "Endoderm" NA NA NA NA NA NA NA NA NA 0.299389174210951 8 8 0 1 1 NA
ZNF783 "Ductal cells" "Endoderm" NA NA NA NA NA NA NA NA NA 0.162445448118549 24 18 -0.395928676331139 0.366894953784841 0.789745874287424 NA
ZNF784 "Ductal cells" "Endoderm" NA NA NA NA NA NA NA NA NA 0.562570141004181 27 14 -0.900464326449086 0.0381936904912127 0.18029805525886 NA
ZNF785 "Ductal cells" "Endoderm" NA NA NA NA NA NA NA NA NA 0.199048170784039 25 13 -0.893084796083488 0.0202307831843123 0.113550401617688 NA
ZNF786 "Ductal cells" "Endoderm" NA NA NA NA NA NA NA NA NA 0.337507385855333 23 18 -0.337034987277571 0.390460191659621 0.820169384282138 NA
ZNF787 "Ductal cells" "Endoderm" 478 59 5.44783428874665 5.4244583076991 -0.0233759810475531 0.172386652465642 5.49726573423234 0.898671894351379 0.947900735102124 0.0994933792311498 83 97 0.222392421336448 0.255201857508521 0.643520382204431 0.475034240518263
ZNF789 "Ductal cells" "Endoderm" NA NA NA NA NA NA NA NA NA 0.805005108449254 28 19 -0.53605290024021 0.190201484865952 0.531252730611725 NA
ZNF79 "Ductal cells" "Endoderm" NA NA NA NA NA NA NA NA NA 0.714674825988628 7 21 1.4594316186373 0.0129255626310024 0.0816875309356172 NA
ZNF790 "Ductal cells" "Endoderm" NA NA NA NA NA NA NA NA NA 0.0903504321315397 32 17 -0.874469117916141 0.0675776837748685 0.273188782592182 NA
ZNF791 "Ductal cells" "Endoderm" 396 52 5.20476761127654 5.15886243227623 -0.0459051790003118 0.252076472668134 5.26131430832244 0.86060388050768 0.926149734397641 0.0121639517885754 189 108 -0.801671283554021 2.24250763262003e-05 0.000397654924890607 0.514737407535877
ZNF792 "Ductal cells" "Endoderm" NA NA NA NA NA NA NA NA NA 0.374718735012056 16 8 -0.917537839808027 0.0627713915732494 0.258813071303655 NA
ZNF793 "Ductal cells" "Endoderm" 240 36 4.34784063204218 4.56150891270426 0.21366828066208 0.341845621378041 4.4764404098395 0.55088339295162 0.724972119726063 0.00346748755470152 128 93 -0.456638403745617 0.0499477240079594 0.218326800832986 0.405200225411067
ZNF799 "Ductal cells" "Endoderm" NA NA NA NA NA NA NA NA NA 0.0685993049267834 21 8 -1.28950661719499 0.00982813478259966 0.0660805562257847 NA
ZNF8 "Ductal cells" "Endoderm" NA NA NA NA NA NA NA NA NA 0.00728841897715772 23 31 0.415037499278844 0.306881512551461 0.726574381971419 NA
ZNF800 "Ductal cells" "Endoderm" NA NA NA NA NA NA NA NA NA 0.108524426743258 24 15 -0.643856189774725 0.16223798902032 0.480583818171863 NA
ZNF804A "Ductal cells" "Endoderm" NA NA NA NA NA NA NA NA NA 0.954785584355662 3 6 0.807354922057604 0.407016027271374 0.839765562346605 NA
ZNF805 "Ductal cells" "Endoderm" NA NA NA NA NA NA NA NA NA 0.0728006073415816 46 38 -0.269186632815389 0.416703030624037 0.852085977395138 NA
ZNF808 "Ductal cells" "Endoderm" NA NA NA NA NA NA NA NA NA 0.126949009861415 44 19 -1.16992500144231 0.00429065635629632 0.0346184457013842 NA
ZNF81 "Ductal cells" "Endoderm" NA NA NA NA NA NA NA NA NA 0.435066474057713 13 4 -1.48542682717024 0.0219336368664728 0.121210885925337 NA
ZNF813 "Ductal cells" "Endoderm" 222 13 3.70258137132857 2.78844084255096 -0.914140528777611 0.648850626408909 3.32017064483626 0.201702455017381 0.394189871279957 0.644020201393181 110 107 -0.0395283641866373 0.780712864587317 1 0.0432410148574143
ZNF814 "Ductal cells" "Endoderm" 243 34 4.48370404390497 4.43580422807461 -0.0478998158303607 0.228712203193097 4.46144102652021 0.836928281021077 0.910688256231438 0.56125865070527 91 65 -0.47916783669856 0.0581120094478141 0.245105848605418 0.526305980499482
ZNF816 "Ductal cells" "Endoderm" NA NA NA NA NA NA NA NA NA 0.21756341755441 27 23 -0.222392421336448 0.559953848551424 1 NA
ZNF816-ZNF321P "Ductal cells" "Endoderm" NA NA NA NA NA NA NA NA NA 0.137947073538351 30 81 1.40335569423121 9.15162556163686e-06 0.000178294471544263 NA
ZNF821 "Ductal cells" "Endoderm" 188 42 3.86985878531674 4.75094561072766 0.881086825410917 0.290668035917303 4.31407934975586 0.0174889524413005 0.0957988046908659 0.112721937602414 54 44 -0.289506617194985 0.266594376487669 0.663657012702613 0.198278614709779
ZNF827 "Ductal cells" "Endoderm" 249 58 4.58289942040743 5.17451117716435 0.591611756756921 0.340697741142877 4.88258227049176 0.13356747173638 0.308899757346045 0.173277255331094 150 131 -0.194010619966626 0.277122876957352 0.681163669637238 0.198044186569989
ZNF829 "Ductal cells" "Endoderm" NA NA NA NA NA NA NA NA NA 0.266325215218906 4 0 -2.32192809488736 0.0718606382258516 0.281910331970298 NA
ZNF83 "Ductal cells" "Endoderm" 210 11 4.01524944634 2.98669599306863 -1.02855345327136 0.358196813218357 3.6209782973114 0.012267831056756 0.0790076079675219 0.976497268254004 49 22 -1.12029423371771 0.00476165277905074 0.0373600247914665 0.924308473456419
ZNF830 "Ductal cells" "Endoderm" 328 31 4.93397963121504 4.27577840192386 -0.658201229291186 0.253848938510279 4.58123621205431 0.0221050266306926 0.108689506979492 0.00494915376799755 91 67 -0.436099114806674 0.0723207671155692 0.282695473860642 0.662561987731786
ZNF835 "Ductal cells" "Endoderm" NA NA NA NA NA NA NA NA NA 0.666315484140955 0 4 2.32192809488736 0.0718606382258516 0.281910331970298 NA
ZNF836 "Ductal cells" "Endoderm" NA NA NA NA NA NA NA NA NA 0.07811005779659 18 13 -0.440572591385981 0.360615738992857 0.780306533675012 NA
ZNF837 "Ductal cells" "Endoderm" NA NA NA NA NA NA NA NA NA 0.324820064564939 10 10 0 1 1 NA
ZNF839 "Ductal cells" "Endoderm" NA NA NA NA NA NA NA NA NA 0.0349533781928053 29 47 0.678071905112638 0.0289241528209454 0.147585585039469 NA
ZNF84 "Ductal cells" "Endoderm" 307 32 4.7935303287003 4.46003038214358 -0.333499946556718 0.242850585100535 4.68973312342361 0.206042734737722 0.400126707735641 0.00163661567628225 85 110 0.368151111648008 0.096621160537395 0.344879659473939 0.34413008500318
ZNF841 "Ductal cells" "Endoderm" NA NA NA NA NA NA NA NA NA 0.701791893552025 23 25 0.115477217419936 0.875568113043026 1 NA
ZNF843 "Ductal cells" "Endoderm" NA NA NA NA NA NA NA NA NA 0.60134130724745 1 2 0.584962500721156 1 1 NA
ZNF845 "Ductal cells" "Endoderm" NA NA NA NA NA NA NA NA NA 0.117867806837993 21 17 -0.289506617194985 0.447084267345868 0.883221766260496 NA
ZNF846 "Ductal cells" "Endoderm" NA NA NA NA NA NA NA NA NA 0.308342606453492 16 7 -1.08746284125034 0.0855770934526729 0.318721354388439 NA
ZNF85 "Ductal cells" "Endoderm" NA NA NA NA NA NA NA NA NA 0.0662982198166819 45 35 -0.3536369546147 0.228757317251575 0.600875839834441 NA
ZNF850 "Ductal cells" "Endoderm" NA NA NA NA NA NA NA NA NA 0.304919413803707 46 31 -0.554588851677637 0.131342133391513 0.422968413602738 NA
ZNF852 "Ductal cells" "Endoderm" NA NA NA NA NA NA NA NA NA 0.608610541616717 12 6 -0.893084796083488 0.188397641083316 0.526806053709361 NA
ZNF853 "Ductal cells" "Endoderm" NA NA NA NA NA NA NA NA NA 0.688244173941059 23 29 0.321928094887362 0.337251623044499 0.761216068921222 NA
ZNF860 "Ductal cells" "Endoderm" NA NA NA NA NA NA NA NA NA 0.553763321256355 4 7 0.678071905112638 0.392948678935434 0.821269100799324 NA
ZNF862 "Ductal cells" "Endoderm" NA NA NA NA NA NA NA NA NA 0.52044598044872 10 7 -0.459431618637297 0.483516178085151 0.924739397645447 NA
ZNF865 "Ductal cells" "Endoderm" NA NA NA NA NA NA NA NA NA 0.0248716414110555 26 17 -0.584962500721156 0.182026240076762 0.516069709055113 NA
ZNF875 "Ductal cells" "Endoderm" 153 35 3.65545036704624 4.35263481895446 0.697184451908216 0.340448699760754 3.96941216943876 0.0597913112939891 0.19384523699297 0.0139102067937685 69 42 -0.703018262242868 0.01668829174773 0.0987930545408264 0.334257916849145
ZNF879 "Ductal cells" "Endoderm" NA NA NA NA NA NA NA NA NA 0.607453787835914 21 12 -0.758991900496205 0.133726818803087 0.428368257949209 NA
ZNF880 "Ductal cells" "Endoderm" 164 13 3.64745757655164 3.02486542020992 -0.622592156341714 0.670689407561936 3.40964462536502 0.386609999849541 0.584536516016411 0.923870445674378 39 21 -0.862496476250065 0.0431153308878097 0.195157846496388 0.782380128221645
ZNF883 "Ductal cells" "Endoderm" 188 15 3.84975052088974 3.16966622193046 -0.680084298959278 0.356932832610403 3.51504503105204 0.0760855233478226 0.221736267936379 0.0575091130253114 48 44 -0.122856747785533 0.586451972722356 1 0.180649292997264
ZNF888 "Ductal cells" "Endoderm" NA NA NA NA NA NA NA NA NA 0.203218260684293 28 62 1.11929892837234 0.000866968862565363 0.00925467753843202 NA
ZNF891 "Ductal cells" "Endoderm" 117 30 3.31992437782926 4.26399407462609 0.944069696796829 0.294063963179247 3.77704888377931 0.0302726720110179 0.129269327056993 0.120644603944882 101 89 -0.180572245641821 0.359703735310922 0.779029541501028 0.138346830191435
ZNF90 "Ductal cells" "Endoderm" 269 23 4.55699063304029 3.67144486321936 -0.885545769820927 0.399560119886057 4.13403381042377 0.0441384806969468 0.16046393100033 0.627663679822636 155 57 -1.42742122373468 3.96555609586057e-09 1.6372927130116e-07 0.724838080486271
ZNF91 "Ductal cells" "Endoderm" 509 68 5.57675210305307 5.58917016479929 0.0124180617462128 0.291760579922994 5.44313266314561 0.966648380103141 0.983962245465189 0.00629658328484478 248 206 -0.266514974568756 0.0701543891535693 0.281140230043401 0.48861664035946
ZNF92 "Ductal cells" "Endoderm" 253 34 4.55317162049663 4.52619289569472 -0.0269787248019027 0.270399500025261 4.54163556671945 0.923904270986638 0.963158363967592 0.0139776111021754 60 68 0.177787119215283 0.479841914053 0.924739397645447 0.464738575576647
ZNF93 "Ductal cells" "Endoderm" 289 23 4.70518356910395 3.90886756556187 -0.796316003542084 0.324826385291496 4.33643031637058 0.0280036817525904 0.123327895308132 0.153959446400981 69 121 0.80145432061792 0.000492544634005822 0.0057490260957738 0.334047219114033
ZNFX1 "Ductal cells" "Endoderm" NA NA NA NA NA NA NA NA NA 0.300970394476223 24 48 0.970853654340484 0.00595358657439636 0.0446268607249566 NA
ZNHIT1 "Ductal cells" "Endoderm" 1517 187 7.19641719895024 7.2358102207143 0.0393930217640595 0.163679752753893 7.27086801439344 0.813405619366267 0.895938414846636 0.0064922816907276 471 356 -0.402862785332742 0.000356766846902881 0.00437519520166396 0.476693790601144
ZNHIT2 "Ductal cells" "Endoderm" 139 44 3.5406841769891 4.80475953875879 1.26407536176969 0.396705941519581 4.04121866763964 0.0159002915032402 0.0917114574839876 0.918697794734402 5 51 3.11547721741994 7.70039274569641e-08 2.46056774138062e-06 0.627250466859899
ZNHIT3 "Ductal cells" "Endoderm" 1122 130 6.7581782098701 6.64513723583409 -0.113040974036014 0.143385941461051 6.74533282587943 0.457308197536387 0.649850167081952 0.975395154776568 268 142 -0.911591025778235 3.46893606454432e-09 1.44768271452233e-07 0.533050189695435
ZNHIT6 "Ductal cells" "Endoderm" 161 26 3.65194844303514 4.07547603870939 0.423527595674248 0.295904853045818 3.75004826037637 0.172850093225355 0.35787794549659 0.00238208805794453 22 19 -0.20163386116965 0.653538174317973 1 0.243873975549467
ZNRD1 "Ductal cells" "Endoderm" 660 64 6.00440615859741 5.53078450446564 -0.473621654131775 0.169651568030202 5.78719714160799 0.0136860928313043 0.084623849194521 0.887595043120543 108 101 -0.0957589828054307 0.392602012270065 0.821269100799324 0.202184553788978
ZNRD2 "Ductal cells" "Endoderm" 495 80 5.61669280716221 5.85256622863895 0.235873421476745 0.229904972324464 5.66484923353167 0.34984181066234 0.551034716651564 0.00333149982258621 0 0 0 1 1 0
ZNRF1 "Ductal cells" "Endoderm" 751 102 6.20936720476878 6.18284253573219 -0.0265246690365952 0.173488974590985 6.1794011200688 0.8805229942888 0.937922026303492 0.000860220379715009 111 189 0.762500686273344 4.4546028384232e-05 0.000727309691089602 0.491452070952825
ZNRF2 "Ductal cells" "Endoderm" NA NA NA NA NA NA NA NA NA 0.256423822466181 3 1 -1 0.423710797166793 0.852085977395138 NA
ZNRF3 "Ductal cells" "Endoderm" 279 55 4.6742411154744 5.27589301629252 0.601651900818124 0.176696941106019 4.97332930208618 0.0044649122121497 0.0427781519102004 0.911369338596214 50 91 0.851136614085517 0.00202064907274506 0.0186946242927068 0.773323751714475
ZP3 "Ductal cells" "Endoderm" NA NA NA NA NA NA NA NA NA 0.724212885952026 2 0 -1.58496250072116 0.34577858615116 0.761216068921222 NA
ZPR1 "Ductal cells" "Endoderm" 483 50 5.63526494188822 4.69554363145545 -0.939721310432765 0.653171622812256 4.94740831928951 0.193882238334385 0.385024619755 0.143180953983009 105 118 0.166897308744744 0.348744063502426 0.766561099717953 0.131052392110272
ZRANB1 "Ductal cells" "Endoderm" 279 55 4.7499663513979 5.22257512390118 0.47260877250328 0.193303475936738 5.02212728238467 0.0273132769421573 0.121673958205149 0.454441323170441 111 102 -0.120854394874386 0.507825080329878 0.955638955831659 0.169188609185758
ZRANB2 "Ductal cells" "Endoderm" 1283 219 6.98434527262728 7.48015330835508 0.4958080357278 0.152212187923564 7.14845747575097 0.00589381671741689 0.0508975524121957 0.855045575712107 253 241 -0.0698214494975714 0.824200998710438 1 0.109877011240866
ZRANB3 "Ductal cells" "Endoderm" NA NA NA NA NA NA NA NA NA 0.0220952214539327 18 45 1.27563444261343 0.00136996953457338 0.0136041487525533 NA
ZRSR2 "Ductal cells" "Endoderm" 132 23 3.47470721188325 3.69563159484641 0.220924382963159 0.506587741413003 3.61398966130193 0.671133664025593 0.80596734408083 0.00114588423241008 26 29 0.15200309344505 0.638361807101829 1 0.688032219016756
ZSCAN1 "Ductal cells" "Endoderm" NA NA NA NA NA NA NA NA NA 0.99474458760977 0 49 5.64385618977472 4.09756312092629e-10 2.04497969777363e-08 NA
ZSCAN10 "Ductal cells" "Endoderm" NA NA NA NA NA NA NA NA NA 0.62329332164959 19 22 0.201633861169651 0.548884337741673 0.999950252698346 NA
ZSCAN12 "Ductal cells" "Endoderm" NA NA NA NA NA NA NA NA NA 0.110456085426666 13 17 0.362570079384708 0.50263518589516 0.948730650129045 NA
ZSCAN16 "Ductal cells" "Endoderm" NA NA NA NA NA NA NA NA NA 0.0508199858713994 32 28 -0.186413124230881 0.573722794063855 1 NA
ZSCAN18 "Ductal cells" "Endoderm" 350 90 5.0350037700817 5.91105416813551 0.876050398053804 0.271243516477867 5.37250399545516 0.00561127513451468 0.0491718203114104 0.994923804105916 157 122 -0.361266242837863 0.0798260099116661 0.302554483446761 0.225991561973328
ZSCAN2 "Ductal cells" "Endoderm" NA NA NA NA NA NA NA NA NA 0.989724017610894 18 11 -0.662965012722429 0.166170104682876 0.488421054505041 NA
ZSCAN20 "Ductal cells" "Endoderm" NA NA NA NA NA NA NA NA NA 0.537124946809348 3 4 0.321928094887362 0.776814004155482 1 NA
ZSCAN21 "Ductal cells" "Endoderm" 169 23 3.64261289328189 3.58093070171397 -0.0616821915679147 0.490107267653985 3.62935974721498 0.901717836260897 0.950164270201987 0.00698397511312067 59 41 -0.514573172829758 0.0752233821718219 0.290337965392697 0.531878282676959
ZSCAN22 "Ductal cells" "Endoderm" NA NA NA NA NA NA NA NA NA 0.0994051536207513 5 6 0.222392421336448 0.801613520941505 1 NA
ZSCAN23 "Ductal cells" "Endoderm" NA NA NA NA NA NA NA NA NA 0.409461294467238 4 10 1.13750352374993 0.0657872315884552 0.267626880772867 NA
ZSCAN25 "Ductal cells" "Endoderm" NA NA NA NA NA NA NA NA NA 0.125808165813116 25 21 -0.241008099503795 0.561979155131924 1 NA
ZSCAN26 "Ductal cells" "Endoderm" NA NA NA NA NA NA NA NA NA 0.722961311208221 11 4 -1.26303440583379 0.114588679399912 0.387556571901762 NA
ZSCAN29 "Ductal cells" "Endoderm" NA NA NA NA NA NA NA NA NA 0.435519043302507 47 36 -0.375509135092206 0.353631404780464 0.77122632302837 NA
ZSCAN30 "Ductal cells" "Endoderm" NA NA NA NA NA NA NA NA NA 0.103024322966252 50 29 -0.765534746362977 0.0399904120255297 0.186371681940399 NA
ZSCAN31 "Ductal cells" "Endoderm" NA NA NA NA NA NA NA NA NA 0.166137954559919 3 7 1 0.240170684610695 0.615655961980605 NA
ZSCAN32 "Ductal cells" "Endoderm" NA NA NA NA NA NA NA NA NA 0.00732321308310879 26 18 -0.506959988719883 0.230647946530848 0.604251136683437 NA
ZSCAN5A "Ductal cells" "Endoderm" NA NA NA NA NA NA NA NA NA 0.0202192629501139 14 15 0.0931094043914815 0.863900542039618 1 NA
ZSCAN9 "Ductal cells" "Endoderm" 159 16 3.5239394242277 3.46461866981491 -0.0593207544127945 0.347987740190072 3.46982048868234 0.871976237795704 0.932932494729097 0.262008035789806 9 39 2 6.43634342001068e-06 0.000130824899428049 0.492693265942546
ZSWIM1 "Ductal cells" "Endoderm" NA NA NA NA NA NA NA NA NA 0.131422030359787 8 17 1 0.10244426082955 0.358731730683606 NA
ZSWIM3 "Ductal cells" "Endoderm" NA NA NA NA NA NA NA NA NA 0.05348706446278 8 5 -0.584962500721156 0.428110661940859 0.85730699497948 NA
ZSWIM4 "Ductal cells" "Endoderm" NA NA NA NA NA NA NA NA NA 0.00785976820911614 20 29 0.514573172829758 0.183299110281698 0.516953680672122 NA
ZSWIM5 "Ductal cells" "Endoderm" NA NA NA NA NA NA NA NA NA 0.538384304578625 0 1 1 1 1 NA
ZSWIM6 "Ductal cells" "Endoderm" 208 33 4.20223513941516 4.46328174662098 0.26104660720582 0.274817177629851 4.33024485333278 0.35722206471399 0.557997036817791 0.0926028718693217 57 29 -0.951090399519054 0.00436321546035872 0.0350274679838317 0.439662698786929
ZSWIM7 "Ductal cells" "Endoderm" 622 193 6.11852582714422 7.16717730786979 1.04865148072557 0.160267976759228 6.50794756761865 0.00104934194848599 0.0190949140386516 0.99999999921571 192 225 0.227721925147107 0.14160102868335 0.44679196992413 0.217156919465317
ZSWIM8 "Ductal cells" "Endoderm" NA NA NA NA NA NA NA NA NA 0.534300412498865 31 21 -0.540568381362703 0.12457355449255 0.409270836307046 NA
ZSWIM9 "Ductal cells" "Endoderm" NA NA NA NA NA NA NA NA NA 0.0285153999912859 47 33 -0.497499659470817 0.192171799386486 0.535041656839672 NA
ZUP1 "Ductal cells" "Endoderm" 155 27 3.66369257004114 4.13912288512924 0.475430315088104 0.255711805565767 3.85700905189924 0.0853975736038447 0.237490377536887 0.00255271111305315 22 35 0.6463630453853 0.105127176258583 0.365866757920777 0.790855727653241
ZW10 "Ductal cells" "Endoderm" NA NA NA NA NA NA NA NA NA 0.00736287183635993 25 56 1.13245029602365 0.00194566565893834 0.0181482995277852 NA
ZWILCH "Ductal cells" "Endoderm" 218 19 4.49008783180227 3.37845950925744 -1.11162832254483 0.526010140869769 3.80461004661983 0.0621822535082487 0.198679883160502 0.451906618616496 75 44 -0.756074417113911 0.00654708756061853 0.0482595369333145 0.680150372008375
ZWINT "Ductal cells" "Endoderm" 853 20 6.33230172039266 3.45897030949708 -2.87333141089558 0.486300777825991 5.07507495671699 4.12524541908325e-05 0.00280479908569798 0.999999524332417 165 26 -2.62015192918346 8.67298006685599e-15 7.95941165945969e-13 0.911886432330057
ZXDA "Ductal cells" "Endoderm" NA NA NA NA NA NA NA NA NA 0.15826515390678 6 2 -1.22239242133645 0.181664960740103 0.515347245791293 NA
ZXDB "Ductal cells" "Endoderm" NA NA NA NA NA NA NA NA NA 0.0683931507003595 6 10 0.652076696579693 0.36209409564403 0.781584000451566 NA
ZXDC "Ductal cells" "Endoderm" NA NA NA NA NA NA NA NA NA 0.00498652108843255 28 39 0.46394709975979 0.165976776615174 0.488149195379137 NA
ZYG11A "Ductal cells" "Endoderm" NA NA NA NA NA NA NA NA NA 0.470651178865605 9 4 -1 0.183096741619179 0.516917199564999 NA
ZYG11B "Ductal cells" "Endoderm" 286 52 4.90916438865305 5.12771207370576 0.21854768505271 0.271843901103121 4.89525901522135 0.44974756954892 0.643703398596043 0.0187783760484847 152 167 0.134929580086109 0.358396172474297 0.777827828417441 0.617391943792797
ZYX "Ductal cells" "Endoderm" 360 54 5.13634291646866 5.05632820889212 -0.0800147075765398 0.410813623596637 5.06398157048669 0.855651943591388 0.923005425264179 0.00164614296012286 122 127 0.0574854946607601 0.786871804605801 1 0.294819033268958
ZZEF1 "Ductal cells" "Endoderm" NA NA NA NA NA NA NA NA NA 0.0723563530730344 23 19 -0.263034405833794 0.532139969768425 0.981087153631894 NA
A1BG "Early Mesoderm 1" "Mesoderm" 219 10 4.62186240276443 3.4254114598532 -1.19645094291122 0.461409365649194 4.33010871843042 0.029068375041436 0.298711245375511 0.899843247713239 99 28 -1.78587519464715 1.10173093961479e-08 3.40253874237653e-07 0.751852654774345
A1CF "Early Mesoderm 1" "Mesoderm" NA NA NA NA NA NA NA NA NA 0.303891998123016 0 0 0 1 1 NA
A2M "Early Mesoderm 1" "Mesoderm" NA NA NA NA NA NA NA NA NA 0.408131075468186 3 0 -2 0.148914673178766 0.439588124757546 NA
A2ML1 "Early Mesoderm 1" "Mesoderm" NA NA NA NA NA NA NA NA NA 0.31763509480524 0 0 0 1 1 NA
A4GALT "Early Mesoderm 1" "Mesoderm" NA NA NA NA NA NA NA NA NA 0.218762815966285 5 4 -0.263034405833794 0.776814004155482 1 NA
AAAS "Early Mesoderm 1" "Mesoderm" 313 27 5.16047278505725 4.68437327369922 -0.476099511358032 0.516653108158626 5.00208801800482 0.380824322296336 0.721128997064807 0.514395819075598 127 106 -0.258533013598853 0.126859736820104 0.402113593678914 0.543023060161121
AACS "Early Mesoderm 1" "Mesoderm" 118 14 3.63994629184591 3.87933714755943 0.23939085571352 0.488927877991247 3.51905726157632 0.636112429539916 0.857026375987134 0.0437303068471879 113 87 -0.373458395527444 0.0357961193554209 0.167227033823491 0.378642907972034
AADAT "Early Mesoderm 1" "Mesoderm" 112 10 3.55159097984389 3.34136969743599 -0.210221282407909 0.582756263394676 3.46855854884905 0.726618537883334 0.902228488341387 0.049635798239704 46 46 0 0.932823991567731 1 0
AAGAB "Early Mesoderm 1" "Mesoderm" 168 13 4.14581416005262 3.61217240542087 -0.533641754631754 0.649050533920849 3.9000957203099 0.437501538111962 0.758701179411362 0.00773608579757488 78 76 -0.0369942074822016 0.91642912904078 1 0.0693240496290061
AAK1 "Early Mesoderm 1" "Mesoderm" 212 28 4.79011190644435 5.00438170413545 0.214269797691093 0.386072763495105 4.93270992834867 0.594667064678578 0.840054631716446 0.782817410828592 136 180 0.401813804122679 0.0236556532218828 0.12183114939642 0.681782436623333
AAMDC "Early Mesoderm 1" "Mesoderm" 491 57 5.89106943082008 6.04738453199034 0.156315101170267 0.383191965312011 5.91205554216799 0.704231726968767 0.892145097380767 0.0111188883984848 85 88 0.0494686762642998 0.799899184113799 1 0.316467672630143
AAMP "Early Mesoderm 1" "Mesoderm" 630 62 6.08546991516943 6.20988550627177 0.124415591102339 0.186289520625404 6.13674824013154 0.524318742973961 0.809517645654628 0.00544943522553485 6 327 5.55019708256048 1.25876609166356e-32 2.83427286034572e-30 NA
AANAT "Early Mesoderm 1" "Mesoderm" NA NA NA NA NA NA NA NA NA 0.289359178093623 4 7 0.678071905112638 0.437406442902359 0.846993836036129 NA
AAR2 "Early Mesoderm 1" "Mesoderm" 156 21 3.73081702233709 4.33740187436423 0.606584852027139 0.381728678754841 3.84419843910651 0.153662979000322 0.523736480137688 0.00569109283763289 39 71 0.84799690655495 0.00779667105771637 0.0515132412109313 0.778400891536754
AARD "Early Mesoderm 1" "Mesoderm" NA NA NA NA NA NA NA NA NA 0.374922693658379 8 4 -0.84799690655495 0.307514135967421 0.704531913023326 NA
AARS1 "Early Mesoderm 1" "Mesoderm" 279 21 4.60832026699202 4.54324116810992 -0.0650790988820988 0.328961645787841 4.61445813363982 0.848539689529252 0.949700645606167 0.0025534883097294 118 143 0.275107238134369 0.0840367406603069 0.301501619640192 0.447115408391722
AARS2 "Early Mesoderm 1" "Mesoderm" 107 8 3.51809545729727 3.32703446526483 -0.19106099203244 0.432497963404474 3.47164786599077 0.677203635343101 0.879102155496534 0.0524020089375136 31 64 1.02236781302845 0.00168298169136936 0.0143881931442279 0.457272278147617
AARSD1 "Early Mesoderm 1" "Mesoderm" 97 12 3.41495849875972 3.71165199373387 0.296693494974141 0.220327299695834 3.5404274523719 0.211036886573293 0.590248617202506 0.0137461200953385 34 39 0.192645077942396 0.542598293025109 0.966970752551467 0.649306712839074
AASDH "Early Mesoderm 1" "Mesoderm" 229 28 4.71584247180567 4.88460325421397 0.168760782408302 0.358639560636237 4.71631419318044 0.665983803462949 0.873047694300175 0.00296142263565913 83 56 -0.559427408614019 0.0254628125612768 0.128568944572768 0.434467715964312
AASDHPPT "Early Mesoderm 1" "Mesoderm" 466 52 5.94106176494444 5.94125245685139 0.000190691906951201 0.19212004692465 5.89590662407146 0.999234055280619 0.999652451200343 0.726803140624683 297 322 0.116221834231763 0.281377366626462 0.667883222279335 0.500410526292878
AASS "Early Mesoderm 1" "Mesoderm" 499 33 5.91586032092564 5.04955898265001 -0.866301338275631 0.366516348589484 5.63394689258677 0.0423501851478365 0.335382582477378 0.858114810852185 575 221 -1.37550913509221 5.42297730233722e-22 6.10526351642198e-20 0.729822665570863
AATF "Early Mesoderm 1" "Mesoderm" 353 34 5.37323636589986 5.2825443189281 -0.0906920469717667 0.251934924698559 5.28445306699489 0.727436346583891 0.902469406756578 0.0259689547318373 119 88 -0.431157164642121 0.0298800516725847 0.145595702211356 0.558767125477489
AATK "Early Mesoderm 1" "Mesoderm" NA NA NA NA NA NA NA NA NA 0.589956304847462 13 26 0.947532580105864 0.0472505136739202 0.203008419521143 NA
ABAT "Early Mesoderm 1" "Mesoderm" NA NA NA NA NA NA NA NA NA 0.0726809172975272 57 38 -0.572578776265324 0.0264766374092481 0.132547468147022 NA
ABCA1 "Early Mesoderm 1" "Mesoderm" 136 15 4.28922783968332 3.94351813252459 -0.345709707158724 0.454519308482422 4.17437643124669 0.470719234379793 0.778784643042525 0.00344262180942502 58 74 0.34617564113404 0.184204290885386 0.50557105056113 0.333482950096401
ABCA2 "Early Mesoderm 1" "Mesoderm" NA NA NA NA NA NA NA NA NA 0.726584786052392 35 37 0.0780025120012732 0.791726796317358 1 NA
ABCA3 "Early Mesoderm 1" "Mesoderm" NA NA NA NA NA NA NA NA NA 0.0496472131098173 6 8 0.362570079384708 0.607811258601815 1 NA
ABCA5 "Early Mesoderm 1" "Mesoderm" 40 14 1.56303556099101 3.34611131985613 1.78307575886512 0.542515871450069 2.13477403935564 0.0529534838632848 0.36513452040506 0.96253626438244 8 8 0 1 1 0
ABCA7 "Early Mesoderm 1" "Mesoderm" 83 13 3.04605353845311 3.66346834658693 0.617414808133816 0.705349344156381 3.32715725370771 0.438908422665132 0.759097052280673 0.0133141294092201 77 43 -0.825970600224951 0.00871315328047405 0.0560330116506551 0.363966956749299
ABCB10 "Early Mesoderm 1" "Mesoderm" 76 1 2.87135428102794 0.971794112234652 -1.89956016879329 0.629830315301394 2.2595386682693 0.0221263172993357 0.267443160483755 0.759870907267156 26 23 -0.169925001442312 0.691484836555995 1 0.0894549192144086
ABCB4 "Early Mesoderm 1" "Mesoderm" NA NA NA NA NA NA NA NA NA 0.074397739659653 5 0 -2.58496250072116 0.0368884257070499 0.169467965691889 NA
ABCB7 "Early Mesoderm 1" "Mesoderm" 250 26 4.87661625877011 4.80567342801997 -0.0709428307501394 0.39234934435532 4.89063637286575 0.86051864848872 0.95572782211911 0.00534492453508182 31 37 0.247927513443586 0.468240373244326 0.886575397233122 0.437417873238033
ABCB8 "Early Mesoderm 1" "Mesoderm" 131 7 3.78681147065791 3.08313368020826 -0.703677790449645 0.604011802971379 3.67164726047463 0.273964776501933 0.645414109191708 0.0219505926897667 35 34 -0.0406419844973458 0.904456520238122 1 0.0577565258545049
ABCB9 "Early Mesoderm 1" "Mesoderm" NA NA NA NA NA NA NA NA NA 0.070894081250385 10 4 -1.13750352374994 0.116896858252506 0.379287996515001 NA
ABCC1 "Early Mesoderm 1" "Mesoderm" 67 7 3.04953514191501 2.86385164006064 -0.185683501854364 0.636910339429231 2.96121697121905 0.786042614208669 0.927518205079039 0.00271334702568763 67 60 -0.156725503687453 0.538427320624998 0.961526579839312 0.844046466822757
ABCC10 "Early Mesoderm 1" "Mesoderm" NA NA NA NA NA NA NA NA NA 0.0227890174104687 31 32 0.0443941193584534 0.894379093244812 1 NA
ABCC2 "Early Mesoderm 1" "Mesoderm" NA NA NA NA NA NA NA NA NA 0.172061451859932 1 2 0.584962500721156 0.772829992684448 1 NA
ABCC4 "Early Mesoderm 1" "Mesoderm" NA NA NA NA NA NA NA NA NA 0.153958348689059 25 50 0.971985623830404 0.00630769430900853 0.0432668057384489 NA
ABCC5 "Early Mesoderm 1" "Mesoderm" 160 24 4.13576675691597 4.77506703472684 0.639300277810866 0.495968883480181 4.43211741029053 0.296549376002978 0.66058763672857 0.214072441794464 51 110 1.09397614820901 4.88870998002318e-05 0.000702814221450211 0.70640539970556
ABCC6 "Early Mesoderm 1" "Mesoderm" NA NA NA NA NA NA NA NA NA 0.287601723441087 17 12 -0.46948528330122 0.393663627132408 0.800472800146168 NA
ABCC8 "Early Mesoderm 1" "Mesoderm" NA NA NA NA NA NA NA NA NA 0.402862756593042 0 1 1 1 1 NA
ABCD1 "Early Mesoderm 1" "Mesoderm" NA NA NA NA NA NA NA NA NA 0.0403335390968569 25 16 -0.612976876890753 0.130562597572051 0.408105591506893 NA
ABCD2 "Early Mesoderm 1" "Mesoderm" NA NA NA NA NA NA NA NA NA 0.333446536818663 0 1 1 1 1 NA
ABCD3 "Early Mesoderm 1" "Mesoderm" 166 30 4.30472161104019 5.09889938652001 0.794177775479814 0.383812671994294 4.55135623940963 0.132558373041042 0.495275561118429 0.564381167546506 126 101 -0.31625934480067 0.113771706072529 0.372896972983827 0.221672480826313
ABCD4 "Early Mesoderm 1" "Mesoderm" 312 20 5.25651887383169 4.57288127937089 -0.683637594460802 0.222234116659677 5.01053467774627 0.053061421852647 0.365166705476366 0.277974053275403 170 124 -0.452068230223811 0.0146604318646411 0.084590167648066 0.661268827060873
ABCE1 "Early Mesoderm 1" "Mesoderm" 633 64 6.37038307492439 6.25433978414679 -0.116043290777598 0.352475189018887 6.32028585230235 0.762934957140383 0.919394672844163 0.00521744792109751 156 140 -0.155069396492833 0.43940626372128 0.849507077745493 0.798933487529248
ABCF1 "Early Mesoderm 1" "Mesoderm" 860 135 6.69130156104604 7.26546350636639 0.574161945320352 0.201036086849365 6.8450520016369 0.0682369189989488 0.400882647142494 0.12495348609905 277 429 0.629251776865953 2.24294292564368e-07 5.51872259366762e-06 0.91949951476212
ABCF2 "Early Mesoderm 1" "Mesoderm" 286 18 4.83331028152562 4.49875511240438 -0.334555169121243 0.357487034689352 4.78691565144482 0.379297060411211 0.720377982184011 0.845902227382824 94 68 -0.461331151552779 0.0964155160199833 0.33143796417734 0.784433863992344
ABCF3 "Early Mesoderm 1" "Mesoderm" 134 24 3.92578166901413 4.61365042846949 0.687868759455359 0.345230870809703 4.20408772049485 0.0774852121685124 0.415792348508968 0.0247478485333713 45 49 0.120294233717712 0.677092126326236 1 0.174879629383021
ABCG1 "Early Mesoderm 1" "Mesoderm" NA NA NA NA NA NA NA NA NA 0.410135401739835 6 11 0.777607578663552 0.275932530480178 0.659160809303992 NA
ABCG2 "Early Mesoderm 1" "Mesoderm" NA NA NA NA NA NA NA NA NA 0.244242640121466 20 22 0.131244533278253 0.788866957850851 1 NA
ABHD1 "Early Mesoderm 1" "Mesoderm" NA NA NA NA NA NA NA NA NA 0.284860147809385 7 13 0.807354922057604 0.164710299913169 0.473633835390349 NA
ABHD10 "Early Mesoderm 1" "Mesoderm" 144 8 4.26567473722658 3.19554048594026 -1.07013425128632 0.453669775126535 3.96609023417082 0.0580070734226607 0.380489773987899 0.0307758771791592 69 82 0.245756414401958 0.300513289700314 0.694905581771778 0.157370008585907
ABHD11 "Early Mesoderm 1" "Mesoderm" 138 25 3.74434537208278 4.71564926992622 0.971303897843439 0.181871278741871 3.97890917749865 0.000959800513272424 0.0664696630822069 0.923466779257261 41 89 1.09953567355091 1.52726959538721e-05 0.000249359599031011 0.895556951127079
ABHD12 "Early Mesoderm 1" "Mesoderm" 229 38 4.61099147877081 5.38057224658576 0.769580767814952 0.255594280183293 4.77210124066784 0.0165613335749536 0.240367693830144 0.46967490133501 69 195 1.48542682717024 8.03803724223111e-11 3.3400977072653e-09 0.674803581265577
ABHD12B "Early Mesoderm 1" "Mesoderm" NA NA NA NA NA NA NA NA NA 0.32119046564786 12 42 1.72582503656101 0.00103604000175317 0.00971990241954861 NA
ABHD13 "Early Mesoderm 1" "Mesoderm" 133 14 3.94652515041261 3.74901456704938 -0.197510583363237 0.439797984163027 3.86523526046083 0.666335565558075 0.873047694300175 0.00259963166980638 22 23 0.0614005446641433 0.887101672156338 1 0.191690000393071
ABHD14A "Early Mesoderm 1" "Mesoderm" 328 49 5.28244518451748 5.65344009259688 0.370994908079401 0.320920556776599 5.28327661547329 0.278822013834675 0.649302641388949 0.743059875513137 116 160 0.460552158531212 0.00708986248258276 0.047768996907701 0.837201020398154
ABHD14B "Early Mesoderm 1" "Mesoderm" NA NA NA NA NA NA NA NA NA 0.734266629209066 34 3 -3.12928301694497 2.53831620199129e-06 5.04122614721634e-05 NA
ABHD15 "Early Mesoderm 1" "Mesoderm" NA NA NA NA NA NA NA NA NA 0.342310214767162 5 3 -0.584962500721156 0.529650670053343 0.952405025129627 NA
ABHD16A "Early Mesoderm 1" "Mesoderm" NA NA NA NA NA NA NA NA NA 0.148815927686997 0 0 0 1 1 NA
ABHD17A "Early Mesoderm 1" "Mesoderm" 577 78 6.12161445055052 6.54673556509783 0.425121114547308 0.203174393434262 6.27759940747452 0.0659267225827425 0.398678241396603 0.0262505959380592 273 184 -0.566650622444214 9.92390093705046e-05 0.00130547838142014 0.363605295453656
ABHD17B "Early Mesoderm 1" "Mesoderm" 156 10 4.15414629374958 3.42583300734194 -0.728313286407642 0.411363606391284 4.06054065287117 0.114930658202649 0.47430850339798 0.2765218786272 89 80 -0.15200309344505 0.444011947722093 0.85525190049643 0.208705643960987
ABHD17C "Early Mesoderm 1" "Mesoderm" 87 8 3.16776493874335 3.11671675391172 -0.051048184831624 0.410237124222556 3.12546089496452 0.905445516198962 0.969044421490803 0.00440337232892855 61 42 -0.527931555684777 0.0797115867935825 0.289376671666841 0.525401784688604
ABHD18 "Early Mesoderm 1" "Mesoderm" 66 7 3.01140898924561 2.7975914445095 -0.213817544736111 0.549665129818997 2.9175573802364 0.716166699846181 0.897102783941629 0.0069070470957899 36 32 -0.165059246270496 0.634730095356744 1 0.771963060721743
ABHD2 "Early Mesoderm 1" "Mesoderm" 78 5 3.19798372842209 2.28196293334148 -0.916020795080613 0.640893603581946 2.91763545749196 0.192060803428822 0.57283125095825 0.750543554994608 46 44 -0.0627357553479627 0.825197492830366 1 0.0684872610806197
ABHD3 "Early Mesoderm 1" "Mesoderm" 76 7 2.86752771296234 2.48123439770879 -0.386293315253543 0.373485261661126 2.73701802760429 0.342709760114368 0.697164150151769 0.00771408356771563 31 28 -0.142019004872428 0.707440639005673 1 0.367645515116444
ABHD4 "Early Mesoderm 1" "Mesoderm" 75 5 2.89749800016214 2.45273583791493 -0.444762162247217 0.575149097194898 2.71872597482397 0.459173418980122 0.772199353436862 0.00969017889217822 33 38 0.197939377611909 0.62654257847269 1 0.235462459057293
ABHD5 "Early Mesoderm 1" "Mesoderm" 103 15 3.42989724378208 3.71632636013605 0.286429116353966 0.505677792694178 3.33282705598049 0.584949999631488 0.836396367449846 0.0527346012461657 24 41 0.748461233004036 0.0340454521260546 0.161305636155841 0.618310900442291
ABHD6 "Early Mesoderm 1" "Mesoderm" NA NA NA NA NA NA NA NA NA 0.381263362548835 15 16 0.0874628412503394 0.866284364238137 1 NA
ABHD8 "Early Mesoderm 1" "Mesoderm" 97 20 3.40689387947746 4.40663205464099 0.999738175163533 0.277295537159001 3.70702591761955 0.00638502911522517 0.167157182217815 0.796139092516393 33 48 0.527247002864869 0.169027057260957 0.481400196617322 0.527385085378603
ABI1 "Early Mesoderm 1" "Mesoderm" 143 11 3.91387439106082 3.65330993399373 -0.260564457067095 0.403786349096112 3.88410376636809 0.536064700780804 0.816680936877884 0.0839149078661561 82 76 -0.108252890652023 0.57701674305572 1 0.415455322918999
ABI2 "Early Mesoderm 1" "Mesoderm" 788 98 6.77657463625567 6.88188432000205 0.105309683746388 0.154024860267583 6.73387566899907 0.515808833895015 0.804042574707986 0.104560196479606 434 493 0.183495640848587 0.0450270884564579 0.195581996606292 0.701217213153433
ABI3 "Early Mesoderm 1" "Mesoderm" NA NA NA NA NA NA NA NA NA 0.358507383422951 2 4 0.736965594166206 0.423710797166793 0.829981193740787 NA
ABITRAM "Early Mesoderm 1" "Mesoderm" 92 12 3.50373947762862 3.65160163072007 0.147862153091447 0.14955746106244 3.49181996393632 0.354302116830399 0.703866737537978 0.0105589570311527 44 62 0.485426827170242 0.066593781236675 0.259617873941408 0.589832126374963
ABL1 "Early Mesoderm 1" "Mesoderm" 262 31 4.91561213653435 5.02098219280363 0.105370056269287 0.374628421541151 4.95439468189092 0.785030236695269 0.927383680110839 0.0056962571947049 110 137 0.314108590428063 0.109607335296124 0.362747639834925 0.600765645744491
ABL2 "Early Mesoderm 1" "Mesoderm" 128 9 3.53167382021431 3.36956548520225 -0.162108335012061 0.406348496562331 3.46981527306365 0.700664300189925 0.890221844843806 0.360942655029532 24 24 0 1 1 0
ABLIM1 "Early Mesoderm 1" "Mesoderm" 136 21 3.87272765377833 4.51941891748291 0.646691263704587 0.454814559853479 3.90111048176205 0.26025205427678 0.632666278687672 0.206988511239291 87 127 0.540568381362703 0.0119658244456884 0.0721601446796357 0.835898691851879
ABLIM2 "Early Mesoderm 1" "Mesoderm" NA NA NA NA NA NA NA NA NA 0.0943074038045413 2 2 0 1 1 NA
ABO "Early Mesoderm 1" "Mesoderm" 91 38 2.95073862750951 5.1127746136071 2.16203598609759 1.17842403689168 3.79495744882609 0.182686349322817 0.557185581131665 0.839366322817146 15 25 0.700439718141092 0.123847737318937 0.394698417617494 0.323972275505629
ABR "Early Mesoderm 1" "Mesoderm" 84 8 2.77106828223895 2.9770558991536 0.205987616914648 0.748242518292354 2.73973534207997 0.790236389348572 0.928274129838043 0.00740099204975794 15 45 1.52356195605701 0.000324593439712178 0.00358348196498667 0.536250921376546
ABRACL "Early Mesoderm 1" "Mesoderm" 922 101 6.74655585714306 6.74372971372479 -0.00282614341826548 0.366732962113288 6.70796907098858 0.994019461805435 0.998946064826767 0.0694605033665303 369 763 1.04604736751944 2.94800616755253e-10 1.15091111750982e-08 0.499325477289542
ABRAXAS1 "Early Mesoderm 1" "Mesoderm" 420 33 5.58015937665094 5.25360606311307 -0.326553313537865 0.460090530338105 5.45113818199181 0.500491302915823 0.794682735000252 0.00647551770404407 56 44 -0.341036917835067 0.244276997173967 0.606133689664189 0.959260848824322
ABRAXAS2 "Early Mesoderm 1" "Mesoderm" 177 34 4.3714821554551 5.26816312185579 0.89668096640069 0.190438226083356 4.65625014035257 0.0094108440333341 0.195520513970813 0.473303391318583 61 69 0.175086706558091 0.510079355920018 0.931194178187539 0.195260871055283
ABT1 "Early Mesoderm 1" "Mesoderm" 487 22 5.66410579679551 4.78457883684425 -0.879526959951255 0.262734917810203 5.47621376897428 0.0113000814003619 0.211340269947669 0.986511578382951 156 72 -1.10479619001161 5.93246582506657e-08 1.63176517381519e-06 0.830632969881912
ABTB1 "Early Mesoderm 1" "Mesoderm" NA NA NA NA NA NA NA NA NA 0.0882686730538931 19 30 0.632268215499513 0.155654103008083 0.454421472537099 NA
ABTB2 "Early Mesoderm 1" "Mesoderm" NA NA NA NA NA NA NA NA NA 0.101667041549891 8 10 0.289506617194985 0.617858533766404 1 NA
AC001226.2 "Early Mesoderm 1" "Mesoderm" NA NA NA NA NA NA NA NA NA 0.273292251245934 4 2 -0.736965594166206 0.484018354704782 0.900166290866634 NA
AC004706.3 "Early Mesoderm 1" "Mesoderm" NA NA NA NA NA NA NA NA NA 0.138682369371861 1 0 -1 1 1 NA
AC005702.1 "Early Mesoderm 1" "Mesoderm" NA NA NA NA NA NA NA NA NA 0.377103687199906 1 7 2 0.0410769029064881 0.183097960443299 NA
AC006254.1 "Early Mesoderm 1" "Mesoderm" NA NA NA NA NA NA NA NA NA 0.310604977496511 1 1 0 1 1 NA
AC007326.4 "Early Mesoderm 1" "Mesoderm" NA NA NA NA NA NA NA NA NA 0.404435961905033 27 0 -4.8073549220576 0.000241757236404017 0.00281671908888531 NA
AC007906.2 "Early Mesoderm 1" "Mesoderm" NA NA NA NA NA NA NA NA NA 0.527895360514929 8 0 -3.16992500144231 0.0147087694431172 0.0846581734051144 NA
AC008770.4 "Early Mesoderm 1" "Mesoderm" NA NA NA NA NA NA NA NA NA 0.444286451094326 21 32 0.584962500721156 0.110068644274496 0.363652828481718 NA
AC010323.1 "Early Mesoderm 1" "Mesoderm" NA NA NA NA NA NA NA NA NA 0.134868806367756 3 4 0.321928094887362 0.765594483995764 1 NA
AC010422.8 "Early Mesoderm 1" "Mesoderm" NA NA NA NA NA NA NA NA NA 0.324885651983042 42 68 0.682259702076071 0.0129677121380384 0.0769086609007584 NA
AC011511.1 "Early Mesoderm 1" "Mesoderm" NA NA NA NA NA NA NA NA NA 0.333248422094963 13 1 -2.8073549220576 0.00151653831170848 0.0132758805912852 NA
AC012309.1 "Early Mesoderm 1" "Mesoderm" NA NA NA NA NA NA NA NA NA 0.110582245480449 0 0 0 1 1 NA
AC013394.1 "Early Mesoderm 1" "Mesoderm" 130 13 3.12527517386381 3.73715560067905 0.611880426815238 0.300698618423889 3.40796139712746 0.0803612240220046 0.421512412509951 0.00307501697355103 21 25 0.241008099503795 0.532687457308355 0.955177324133622 0.39388104103642
AC013470.2 "Early Mesoderm 1" "Mesoderm" NA NA NA NA NA NA NA NA NA 0.341899478427016 0 0 0 1 1 NA
AC015802.6 "Early Mesoderm 1" "Mesoderm" 16 113 0.917415380868345 6.19617728730425 5.27876190643591 0.576726931397398 2.30754094994258 1.37444003980954e-05 0.00820970216278735 0.999999812963185 58 421 2.83845613934534 3.64398255416892e-31 7.66979110640511e-29 0.537712476837547
AC015813.2 "Early Mesoderm 1" "Mesoderm" NA NA NA NA NA NA NA NA NA 0.110468051238461 12 5 -1.11547721741994 0.0758785099729612 0.279815552678808 NA
AC018362.3 "Early Mesoderm 1" "Mesoderm" NA NA NA NA NA NA NA NA NA 0.185832849598455 1 1 0 1 1 NA
AC022400.7 "Early Mesoderm 1" "Mesoderm" NA NA NA NA NA NA NA NA NA 0.292083598016468 5 1 -1.58496250072116 0.129430674437906 0.405483834301183 NA
AC022415.3 "Early Mesoderm 1" "Mesoderm" NA NA NA NA NA NA NA NA NA 0.364115285184285 3 2 -0.415037499278844 0.765594483995764 1 NA
AC023055.1 "Early Mesoderm 1" "Mesoderm" NA NA NA NA NA NA NA NA NA 0.0976128699727665 1 0 -1 1 1 NA
AC027796.3 "Early Mesoderm 1" "Mesoderm" NA NA NA NA NA NA NA NA NA 0.289961725649582 4 2 -0.736965594166206 0.484018354704782 0.900166290866634 NA
AC040162.1 "Early Mesoderm 1" "Mesoderm" NA NA NA NA NA NA NA NA NA 0.355991780537881 3 0 -2 0.148914673178766 0.439588124757546 NA
AC055839.2 "Early Mesoderm 1" "Mesoderm" NA NA NA NA NA NA NA NA NA 0.329456893293937 4 3 -0.321928094887362 0.776814004155482 1 NA
AC073111.4 "Early Mesoderm 1" "Mesoderm" NA NA NA NA NA NA NA NA NA 0.0615884455179983 4 1 -1.32192809488736 0.148914673178766 0.439588124757546 NA
AC073610.2 "Early Mesoderm 1" "Mesoderm" NA NA NA NA NA NA NA NA NA 0.0995920262302673 0 0 0 1 1 NA
AC087721.2 "Early Mesoderm 1" "Mesoderm" NA NA NA NA NA NA NA NA NA 0.109170715679409 24 22 -0.120294233717712 0.884275242113586 1 NA
AC090360.1 "Early Mesoderm 1" "Mesoderm" NA NA NA NA NA NA NA NA NA 0.230190231808174 9 9 0 1 1 NA
AC090517.4 "Early Mesoderm 1" "Mesoderm" NA NA NA NA NA NA NA NA NA 0.350561479703576 10 3 -1.4594316186373 0.0776715429508616 0.284692742324529 NA
AC091959.3 "Early Mesoderm 1" "Mesoderm" NA NA NA NA NA NA NA NA NA 0.0704397892789855 14 8 -0.736965594166206 0.207429531095618 0.547976185557374 NA
AC092329.3 "Early Mesoderm 1" "Mesoderm" 25 12 1.90457607792933 3.3178906980169 1.41331462008756 0.361559436472368 2.23475517242134 0.00551370436110085 0.163140781978455 0.980184203165331 1 2 0.584962500721156 0.772829992684448 1 0.413894041996759
AC092587.1 "Early Mesoderm 1" "Mesoderm" NA NA NA NA NA NA NA NA NA 0.270149886082064 1 2 0.584962500721156 0.772829992684448 1 NA
AC092835.1 "Early Mesoderm 1" "Mesoderm" NA NA NA NA NA NA NA NA NA 0.0930960899860645 15 9 -0.678071905112638 0.246194090917098 0.609162072133745 NA
AC093155.3 "Early Mesoderm 1" "Mesoderm" NA NA NA NA NA NA NA NA NA 0.306083847512502 0 1 1 1 1 NA
AC093323.1 "Early Mesoderm 1" "Mesoderm" 133 9 3.94860437247975 3.36581423271597 -0.582790139763776 0.295015568386223 3.74058555846811 0.104390476706499 0.458967650921017 0.0930658739569136 83 72 -0.202492863898743 0.356132721518175 0.754389749817864 0.347454169318685
AC093827.5 "Early Mesoderm 1" "Mesoderm" NA NA NA NA NA NA NA NA NA 0.331466024040178 0 2 1.58496250072116 0.34577858615116 0.741326012204503 NA
AC104389.5 "Early Mesoderm 1" "Mesoderm" NA NA NA NA NA NA NA NA NA 0.35071263494888 1 7 2 0.0410769029064881 0.183097960443299 NA
AC107871.1 "Early Mesoderm 1" "Mesoderm" NA NA NA NA NA NA NA NA NA 0.187420173293981 13 2 -2.22239242133645 0.00498637072828114 0.035655865133839 NA
AC108488.2 "Early Mesoderm 1" "Mesoderm" NA NA NA NA NA NA NA NA NA 0.294520711034648 5 3 -0.584962500721156 0.529650670053343 0.952405025129627 NA
AC114490.3 "Early Mesoderm 1" "Mesoderm" NA NA NA NA NA NA NA NA NA 0.101413421554126 3 1 -1 1 1 NA
AC118549.1 "Early Mesoderm 1" "Mesoderm" 194 17 4.4629930280756 4.37099773593921 -0.0919952921363905 0.361273555483236 4.50355188504024 0.811910318424548 0.935359730114771 0.00609314163805729 37 24 -0.604071323668861 0.0919392056600128 0.320834524851412 0.541211087276104
AC118553.2 "Early Mesoderm 1" "Mesoderm" 217 20 4.55672293502462 4.04407037466356 -0.512652560361062 0.827735870365998 4.16065468843742 0.551044518031225 0.823523805993428 0.0117456096002922 81 75 -0.109624491174498 0.609358509773094 1 0.213837791227044
AC119674.2 "Early Mesoderm 1" "Mesoderm" NA NA NA NA NA NA NA NA NA 0.326598986812358 1 1 0 1 1 NA
AC120114.4 "Early Mesoderm 1" "Mesoderm" 242 9 4.33239684644774 3.50382496070565 -0.828571885742085 0.293310612691484 4.18588330599559 0.0257966660515024 0.284129560516393 0.058494937379757 20 21 0.0671141958585369 0.762294398235709 1 0.0697072876169625
AC124312.1 "Early Mesoderm 1" "Mesoderm" 55 8 2.84335002270191 2.70415487747602 -0.139195145225887 0.323392671516585 2.71266527575001 0.679395787731615 0.879915160225681 0.0800067098310703 81 14 -2.45066140900957 3.47443378648901e-09 1.15798512636098e-07 0.514614806110841
AC233723.1 "Early Mesoderm 1" "Mesoderm" 6 10 -0.458999309437613 2.65006293095821 3.10906224039582 1.20415538564609 0.644335597807947 0.12455149336439 0.484665562737572 0.989698335017399 2 16 2.50250034052918 0.00190801734940273 0.0159322328390835 0.804905192316313
AC240274.1 "Early Mesoderm 1" "Mesoderm" NA NA NA NA NA NA NA NA NA 0.325507205169197 55 0 -5.8073549220576 2.75489157175818e-11 1.20691675102999e-09 NA
AC244197.3 "Early Mesoderm 1" "Mesoderm" NA NA NA NA NA NA NA NA NA 0.0949568286709806 3 5 0.584962500721156 0.529650670053343 0.952405025129627 NA
ACAA1 "Early Mesoderm 1" "Mesoderm" 245 35 4.5272684476757 5.20718489608935 0.679916448413658 0.390500642721359 4.7463277202463 0.120600306977193 0.481243062121516 0.00975788812165601 85 73 -0.216811389073148 0.277705796075531 0.662008498732807 0.194704761091301
ACAA2 "Early Mesoderm 1" "Mesoderm" 1042 114 6.9703811724605 7.00835189027876 0.0379707178182649 0.231629528481941 6.92299867380763 0.87626792472433 0.960267464349321 0.0258532569055172 506 582 0.201510136197156 0.033467951926776 0.15895840596274 0.552007621078133
ACACA "Early Mesoderm 1" "Mesoderm" 230 18 4.66132440645807 4.34046920121548 -0.320855205242586 0.360000445710009 4.49971528937746 0.413296648906395 0.74144787085952 0.00984062734723171 130 107 -0.278535499373982 0.1423293688053 0.434436616889317 0.868103414945043
ACACB "Early Mesoderm 1" "Mesoderm" NA NA NA NA NA NA NA NA NA 0.443651308338497 7 7 0 1 1 NA
ACAD10 "Early Mesoderm 1" "Mesoderm" 96 1 3.26041422179047 1.10535245227142 -2.15506176951906 0.708388397233247 2.62155105121665 0.0139680006013539 0.228831616993301 0.96992909440309 54 15 -1.78135971352466 1.16625233160153e-05 0.00019569592850201 0.826593343504119
ACAD11 "Early Mesoderm 1" "Mesoderm" NA NA NA NA NA NA NA NA NA 0.0927285556208121 4 2 -0.736965594166206 0.484018354704782 0.900166290866634 NA
ACAD8 "Early Mesoderm 1" "Mesoderm" 148 10 4.00427583529284 3.41081692544949 -0.593458909843345 0.35169041138562 3.71147374212822 0.127034461241165 0.487021283871489 0.83923562053484 55 27 -1 0.00573702542137927 0.0400619402306484 0.710963943391532
ACAD9 "Early Mesoderm 1" "Mesoderm" 197 19 4.43967318662773 4.43850542516556 -0.00116776146217301 0.268355732081012 4.42874919531665 0.99663557272161 0.999267992120334 0.0107735750522765 68 73 0.100928908850781 0.727808692337193 1 0.49712410262051
ACADL "Early Mesoderm 1" "Mesoderm" NA NA NA NA NA NA NA NA NA 0.423969122422529 5 10 0.874469117916141 0.235487255554212 0.592351074323363 NA
ACADM "Early Mesoderm 1" "Mesoderm" 296 21 5.13903812173899 4.63153520825013 -0.507502913488865 0.208697889171858 5.04542351485323 0.0474993546678099 0.349655214673372 0.0774179097606874 31 17 -0.830074998557688 0.0481316311327987 0.20582573368404 0.7201467043547
ACADS "Early Mesoderm 1" "Mesoderm" 82 13 2.97021140022303 3.83782626761867 0.86761486739564 0.348128494777375 3.26514684633881 0.0375983826749891 0.323427311633547 0.0308946851820197 30 43 0.505235308250422 0.0883527191366792 0.312638473266184 0.582326706510932
ACADSB "Early Mesoderm 1" "Mesoderm" 60 5 2.50123610067855 2.38387551962524 -0.117360581053312 0.795839723962563 2.43666726541188 0.890489923510535 0.965155249098228 0.52545545499901 34 38 0.156119201917282 0.642271485242139 1 0.363406822197284
ACADVL "Early Mesoderm 1" "Mesoderm" 757 70 6.42985685185235 6.458058707151 0.0282018552986454 0.189788041912689 6.48461320325783 0.890625106392935 0.965155249098228 0.00461691131629071 47 46 -0.0303736490435187 0.900454669387165 1 0.341472042030786
ACAN "Early Mesoderm 1" "Mesoderm" NA NA NA NA NA NA NA NA NA 0.178396523078986 2 4 0.736965594166206 0.423710797166793 0.829981193740787 NA
ACAP1 "Early Mesoderm 1" "Mesoderm" NA NA NA NA NA NA NA NA NA 0.391470155874441 16 23 0.497499659470817 0.384199400846506 0.791080254846673 NA
ACAP2 "Early Mesoderm 1" "Mesoderm" 318 47 5.26545472620902 5.7630995463835 0.497644820174478 0.307761143715706 5.42213278005138 0.199269802499363 0.580226362739339 0.750270585991807 167 189 0.177538185552188 0.255658056793175 0.626574181969756 0.356756824053632
ACAP3 "Early Mesoderm 1" "Mesoderm" NA NA NA NA NA NA NA NA NA 0.0265255919939618 14 23 0.678071905112638 0.119923748847161 0.385519219304392 NA
ACAT1 "Early Mesoderm 1" "Mesoderm" 258 33 4.94037675046863 5.11682990782722 0.176453157358584 0.399130113158765 4.98900206542084 0.67131001206435 0.876123463165146 0.10247302419194 35 34 -0.0406419844973458 0.910416308062765 1 0.157687738171017
ACAT2 "Early Mesoderm 1" "Mesoderm" 2359 318 8.09241605611915 8.41759104316963 0.325174987050483 0.380939724864917 8.0638051142418 0.444566255617729 0.764044555173946 0.472519300343877 526 741 0.493616224983589 4.81669052779494e-08 1.35174486058292e-06 0.745579126634963
ACBD3 "Early Mesoderm 1" "Mesoderm" 733 53 6.50407293566729 6.00964407968418 -0.49442885598311 0.205039069459921 6.40480433046874 0.0659648508676666 0.398678241396603 0.023690880915027 147 157 0.0943273825481531 0.605357834491247 1 0.138090534800258
ACBD4 "Early Mesoderm 1" "Mesoderm" NA NA NA NA NA NA NA NA NA 0.596754341078607 12 8 -0.53051471669878 0.358619767736652 0.756561816600766 NA
ACBD5 "Early Mesoderm 1" "Mesoderm" 134 10 3.8928569348145 3.25165343072503 -0.641203504089471 0.539149277936105 3.76477389665275 0.266606171636835 0.637426293369133 0.00968815130570123 48 26 -0.85982234195174 0.0182974106153319 0.100885836889318 0.797282557496578
ACBD6 "Early Mesoderm 1" "Mesoderm" 869 85 6.69305967783976 6.57109970320715 -0.121959974632615 0.229780097297533 6.65457879944628 0.608425530926184 0.845531888768582 0.547982659345546 239 201 -0.248679112856724 0.101619722857923 0.344979718341659 0.662440786926248
ACBD7 "Early Mesoderm 1" "Mesoderm" NA NA NA NA NA NA NA NA NA 0.302022659394266 11 23 1 0.0436308357410731 0.19110325792584 NA
ACCS "Early Mesoderm 1" "Mesoderm" NA NA NA NA NA NA NA NA NA 0.215658284373591 13 13 0 1 1 NA
ACD "Early Mesoderm 1" "Mesoderm" 213 16 4.24902122663739 4.21193977582263 -0.0370814508147639 0.169205694815603 4.31886019249715 0.832641706312265 0.942615113388571 0.00698296700863454 72 64 -0.167456745851563 0.48647768265157 0.902832456092102 0.562252286060558
ACE "Early Mesoderm 1" "Mesoderm" NA NA NA NA NA NA NA NA NA 0.470173380478468 4 3 -0.321928094887362 0.776814004155482 1 NA
ACER3 "Early Mesoderm 1" "Mesoderm" 91 8 3.23924278297427 2.85700917700114 -0.382233605973133 0.643476436657678 2.98913169186845 0.580474283659711 0.835341892986106 0.00618731384696897 35 48 0.444784842672896 0.182651181734389 0.503467257381452 0.349727702160317
ACHE "Early Mesoderm 1" "Mesoderm" NA NA NA NA NA NA NA NA NA 0.19008901391266 9 7 -0.321928094887362 0.637934810590957 1 NA
ACIN1 "Early Mesoderm 1" "Mesoderm" 892 109 6.74246446294582 7.01303379225604 0.27056932931022 0.166703860747635 6.8025803676942 0.209181080913349 0.587920180430541 0.0152263579244305 351 374 0.091315166745946 0.39160160134123 0.79943877063519 0.337492675089012
ACKR1 "Early Mesoderm 1" "Mesoderm" NA NA NA NA NA NA NA NA NA 0.155673056168607 4 0 -2.32192809488736 0.173568166555922 0.489509754906622 NA
ACKR3 "Early Mesoderm 1" "Mesoderm" 172 22 4.34084118081496 4.44644373607599 0.105602555261025 0.500193923817899 4.39324946512316 0.839704755048003 0.945714793707518 0.125075324445645 68 40 -0.750972452160085 0.011612852358757 0.0703822450938874 0.467154140727971
ACLY "Early Mesoderm 1" "Mesoderm" 558 50 6.12660950273783 5.9364121098278 -0.190197392910033 0.272787278619947 6.06164526995151 0.52954757344759 0.812993760552389 0.715173785569394 429 312 -0.458174002656842 7.36782718305433e-07 1.63425665031688e-05 0.630962771125714
ACO1 "Early Mesoderm 1" "Mesoderm" 250 32 4.79316304948654 5.18838492763623 0.395221878149695 0.288733367638631 4.87724828894618 0.23222612741919 0.607889457470554 0.0605857011731839 127 138 0.118941072723507 0.43640553572466 0.846604493435937 0.3009475924773
ACO2 "Early Mesoderm 1" "Mesoderm" 401 57 5.32796169894274 6.00301898788552 0.675057288942777 0.135038836574515 5.53751009687528 0.00151587187438254 0.0888784509415577 0.0569218697306549 130 179 0.458430094792224 0.00602458781789527 0.0416345890455831 0.679098059233139
ACOT11 "Early Mesoderm 1" "Mesoderm" NA NA NA NA NA NA NA NA NA 0.32413597127071 1 6 1.8073549220576 0.0726009394499574 0.271136854678684 NA
ACOT13 "Early Mesoderm 1" "Mesoderm" 823 68 6.60817650418315 6.38172293343712 -0.226453570746031 0.154759809447753 6.56609235223097 0.182304429221062 0.556817970618628 0.00428728535697135 192 151 -0.344529523824495 0.0346659024783711 0.163604810039283 0.744758851821305
ACOT4 "Early Mesoderm 1" "Mesoderm" NA NA NA NA NA NA NA NA NA 0.40901119625707 11 4 -1.26303440583379 0.0758785099729612 0.279815552678808 NA
ACOT6 "Early Mesoderm 1" "Mesoderm" NA NA NA NA NA NA NA NA NA 0.377103687923107 0 35 5.16992500144231 1.2582060317557e-07 3.24419462036183e-06 NA
ACOT7 "Early Mesoderm 1" "Mesoderm" 271 12 4.74230652082949 3.85748793889081 -0.884818581938683 0.282337744800434 4.53363069922677 0.0221563544915325 0.267443160483755 0.639774455656395 149 135 -0.141355849245542 0.451819018650067 0.86641151486828 0.159756872347576
ACOT8 "Early Mesoderm 1" "Mesoderm" 104 16 3.426573457763 4.18060222337487 0.75402876561187 0.591436649473105 3.82993846094296 0.304740118445959 0.667727340729269 0.00861891560196658 2 2 0 1 1 0
ACOT9 "Early Mesoderm 1" "Mesoderm" 219 23 4.67535064469251 4.77412856617474 0.0987779214822302 0.497343812731723 4.66098245227685 0.853950353996862 0.952410261774771 0.00321906419987462 66 77 0.219313028404476 0.396959199669079 0.805482337042024 0.645326560917081
ACOX1 "Early Mesoderm 1" "Mesoderm" 72 7 2.72353138059637 2.84644476810674 0.12291338751037 0.834413313096867 2.86502997491713 0.886138293100023 0.964009523865329 0.197793485878956 67 38 -0.802060622388091 0.00780972954636854 0.0515607238103922 0.464414903669987
ACOX2 "Early Mesoderm 1" "Mesoderm" NA NA NA NA NA NA NA NA NA 0.17259585526383 3 3 0 1 1 NA
ACOX3 "Early Mesoderm 1" "Mesoderm" 115 2 3.36608914073432 1.54584172218742 -1.82024741854691 0.766287342816546 2.86512498267434 0.0458992869498341 0.345129414145999 0.689186286923835 36 17 -1.03952836418664 0.00675735647736977 0.0457995977696144 0.571091794222395
ACOXL "Early Mesoderm 1" "Mesoderm" NA NA NA NA NA NA NA NA NA 0.321969145579133 1 1 0 1 1 NA
ACP1 "Early Mesoderm 1" "Mesoderm" 1733 217 7.68413162251863 8.05933010568387 0.37519848316524 0.100970191883663 7.78912708337589 0.147438177542385 0.516327969303118 0.813071169824344 732 843 0.203429800573373 0.0247058718665931 0.125852293761892 0.542192491977057
ACP2 "Early Mesoderm 1" "Mesoderm" NA NA NA NA NA NA NA NA NA 0.168688271861509 0 1 1 1 1 NA
ACP3 "Early Mesoderm 1" "Mesoderm" 136 3 3.30493270122927 2.0204711931822 -1.28446150804707 0.588874118202535 3.23244256351874 0.0949391983563397 0.44343662312329 0.81028067334836 50 15 -1.6724253419715 0.00026531667821943 0.00304179523803495 0.811703614800963
ACP5 "Early Mesoderm 1" "Mesoderm" NA NA NA NA NA NA NA NA NA 0.150978908637915 5 4 -0.263034405833794 0.824140895741885 1 NA
ACP6 "Early Mesoderm 1" "Mesoderm" NA NA NA NA NA NA NA NA NA 0.0201954567910707 19 13 -0.514573172829758 0.293742741788965 0.689542302339862 NA
ACRBP "Early Mesoderm 1" "Mesoderm" NA NA NA NA NA NA NA NA NA 0.353643653112947 0 6 2.8073549220576 0.0196561572501699 0.106229927153863 NA
ACSF2 "Early Mesoderm 1" "Mesoderm" 156 31 4.13054733428499 5.10062834062099 0.970081006335995 0.299194460810271 4.36207980716469 0.0101211719101997 0.202359916204558 0.887102750474866 59 69 0.222392421336448 0.648728017768393 1 0.229251392289832
ACSF3 "Early Mesoderm 1" "Mesoderm" 113 9 3.5677717031263 3.01474887271493 -0.553022830411372 0.455230949627485 3.27251736849218 0.260023023485414 0.632586675165869 0.00848960122420527 61 87 0.505235308250422 0.0376201623770536 0.171770059955026 0.32314513965391
ACSL1 "Early Mesoderm 1" "Mesoderm" NA NA NA NA NA NA NA NA NA 0.193400320380949 8 9 0.15200309344505 0.840902844873911 1 NA
ACSL3 "Early Mesoderm 1" "Mesoderm" 469 88 5.96028995822884 6.75559220408651 0.795302245857676 0.178057325154905 6.15185451998909 0.00270458363411521 0.11966530458907 0.539403153620399 160 200 0.320134813064312 0.022762860377228 0.118839685422328 0.402532263339794
ACSL4 "Early Mesoderm 1" "Mesoderm" 98 7 3.82245198103802 2.98308705588366 -0.839364925154362 0.978261186144253 3.27296694995361 0.452619526784914 0.769328873970383 0.00672835022443982 67 47 -0.502500340529183 0.0770835811711309 0.283422606565098 0.598667308425798
ACSL6 "Early Mesoderm 1" "Mesoderm" NA NA NA NA NA NA NA NA NA 0.178367756899893 3 1 -1 0.423710797166793 0.829981193740787 NA
ACSM3 "Early Mesoderm 1" "Mesoderm" 69 37 2.52083549920218 4.69963894893052 2.17880344972834 1.20450522458783 2.87548456254707 0.207297868543077 0.586703184772303 0.871703572471196 10 13 0.347923303420307 0.505855031478489 0.925664036056461 0.159685493183741
ACSS1 "Early Mesoderm 1" "Mesoderm" NA NA NA NA NA NA NA NA NA 0.062225531267136 7 10 0.459431618637297 0.488335326596963 0.903586146342993 NA
ACSS2 "Early Mesoderm 1" "Mesoderm" 76 11 3.04690681077167 3.07662066830206 0.0297138575303899 0.50091108331386 2.97052780526844 0.954068735025707 0.986731349563084 0.00972607291788393 43 47 0.125530882083859 0.681732484815852 1 0.567120258740633
ACSS3 "Early Mesoderm 1" "Mesoderm" 59 4 2.47482612524536 1.36111828535422 -1.11370783989114 1.04901265339628 2.1629214579984 0.31604168246468 0.676463686296741 0.190834672270613 48 35 -0.444784842672896 0.170907412831494 0.485256765699275 0.399373001375631
ACTA1 "Early Mesoderm 1" "Mesoderm" NA NA NA NA NA NA NA NA NA 0.108582559978066 5 2 -1 0.374062797490883 0.776017999851452 NA
ACTA2 "Early Mesoderm 1" "Mesoderm" 949 80 6.504808049635 6.51539636881717 0.0105883191821654 1.08471784941137 6.7121304664416 0.992810190275925 0.998514960970785 0.0902202064852113 48 33 -0.527247002864869 0.0501071793572375 0.211388980626045 0.495029342364196
ACTB "Early Mesoderm 1" "Mesoderm" 27503 3680 11.6521867559531 12.2068952819369 0.554708525983857 0.177914383308784 11.8029631702305 0.0460207560926428 0.345475756358491 0.991814451191574 7725 7710 -0.00280370958401084 0.658252608325077 1 0.00500380117373041
ACTC1 "Early Mesoderm 1" "Mesoderm" 843 45 6.49269005019741 5.74759295933148 -0.745097090865937 1.13648490655629 6.47215791415078 0.557631848896276 0.826981888943747 0.418431575060078 187 180 -0.054742964594432 0.998507491978596 1 0.0734709144157452
ACTG1 "Early Mesoderm 1" "Mesoderm" 35747 4113 11.8470945768321 12.3406728472531 0.493578270421025 0.207867393111034 12.0252977213931 0.0918984470709056 0.439612546701707 0.891574537242738 12012 10863 -0.1450410947956 4.61806054554494e-05 0.000667842601971114 0.185081552785421
ACTG2 "Early Mesoderm 1" "Mesoderm" NA NA NA NA NA NA NA NA NA 0.20127645664358 0 0 0 1 1 NA
ACTL10 "Early Mesoderm 1" "Mesoderm" NA NA NA NA NA NA NA NA NA 0.164132528568311 3 4 0.321928094887362 0.776814004155482 1 NA
ACTL6A "Early Mesoderm 1" "Mesoderm" 625 50 6.23621783574742 5.85692578422776 -0.379292051519654 0.210992623822449 6.14533897233202 0.105782417510062 0.460407293542982 0.88413243596924 152 106 -0.515920856291505 0.00792668132073061 0.0521019202629421 0.790623131197082
ACTL6B "Early Mesoderm 1" "Mesoderm" NA NA NA NA NA NA NA NA NA 0.0394068193348377 1 1 0 1 1 NA
ACTN1 "Early Mesoderm 1" "Mesoderm" 925 50 6.78920384918635 5.93467447140763 -0.854529377778722 0.216877087178145 6.52594646864748 0.00340516045527331 0.131222251899383 0.995671300746266 420 352 -0.254152049795216 0.0151723302166751 0.0866913550651214 0.297417568552018
ACTN2 "Early Mesoderm 1" "Mesoderm" NA NA NA NA NA NA NA NA NA 0.303900913187947 4 3 -0.321928094887362 0.776814004155482 1 NA
ACTN3 "Early Mesoderm 1" "Mesoderm" 82 21 2.61516482883836 4.34203697075612 1.72687214191775 1.09507263149552 3.24152050268337 0.213733437656142 0.591386932159741 0.517277287348091 3 45 3.52356195605701 6.9892951720571e-08 1.89818670002403e-06 0.66229233281699
ACTN4 "Early Mesoderm 1" "Mesoderm" 528 48 5.98719878585571 5.76188932204374 -0.225309463811971 0.272520692140758 5.91955639281533 0.429746009064953 0.751310148866885 0.120841577776416 386 278 -0.472068444315223 0.00260348176604714 0.0208493883034478 0.656720136177935
ACTR10 "Early Mesoderm 1" "Mesoderm" 650 98 6.33831942148547 6.83808291026639 0.499763488780921 0.204813192706037 6.48185042111402 0.0649685959075801 0.397251996857801 0.0742189703995938 341 64 -2.39548470185744 1.94212318492876e-26 3.10803912007938e-24 0.452769918748897
ACTR1A "Early Mesoderm 1" "Mesoderm" 434 43 5.70835041635532 5.5922876958178 -0.116062720537514 0.232402841815373 5.64898617976502 0.629475234272719 0.85408645711095 0.00596247682877175 52 50 -0.0554951125917037 0.830969583880106 1 0.478147611349212
ACTR1B "Early Mesoderm 1" "Mesoderm" 374 38 5.22298321337454 5.56247090312577 0.339487689751233 0.230072302821545 5.41171333953567 0.181833486489503 0.556560265752895 0.00534261686650652 93 120 0.364274385596957 0.0594652978381297 0.239892922361988 0.936290991240213
ACTR2 "Early Mesoderm 1" "Mesoderm" 872 70 6.96201754680666 6.35143751912759 -0.610580027679068 0.130836029939318 6.71080168263935 0.00222541452014034 0.111352285701472 0.0244657685371279 664 505 -0.394216955694242 2.4194414788475e-05 0.000374800518371224 0.64564338468904
ACTR3 "Early Mesoderm 1" "Mesoderm" 722 80 6.60610514378913 6.51007363331481 -0.096031510474317 0.283557122132439 6.56593251273492 0.753060385795735 0.914368962908124 0.00540408370947967 303 294 -0.0433563691943818 0.779318630006445 1 0.451480654425166
ACTR3B "Early Mesoderm 1" "Mesoderm" 141 14 3.78708287797929 3.74068625774622 -0.0463966202330699 0.730979102787355 3.75341855070058 0.951781529948461 0.986249168569602 0.00613802146892996 42 35 -0.256339753259786 0.429915569316858 0.837766436978126 0.549751579564258
ACTR5 "Early Mesoderm 1" "Mesoderm" 81 15 3.0800402066247 3.9266862698374 0.846646063212707 0.342931136826359 3.26412240941928 0.0356373559733546 0.32147709216348 0.0679568299407747 31 35 0.169925001442312 0.599921462546577 1 0.200703704683289
ACTR6 "Early Mesoderm 1" "Mesoderm" 318 40 5.46494170556195 5.57918318533397 0.114241479772021 0.498227947979634 5.36509740239823 0.833462503580092 0.943209135194191 0.00854804669660659 94 87 -0.110423989693651 0.586614678302521 1 0.329535849831517
ACTR8 "Early Mesoderm 1" "Mesoderm" 127 4 3.82414185625128 2.34851653321164 -1.47562532303964 0.421577473988365 3.44726461398773 0.0123586860550015 0.219896033322469 0.097509390431425 60 50 -0.258311995591391 0.342335612913575 0.741326012204503 0.17505256351883
ACTRT3 "Early Mesoderm 1" "Mesoderm" NA NA NA NA NA NA NA NA NA 0.0783930661919446 4 9 1 0.177938674206831 0.497788681059246 NA
ACVR1 "Early Mesoderm 1" "Mesoderm" 87 7 3.14376733916602 2.76715110218432 -0.376616236981704 0.649081875646792 3.10504128172081 0.575996782295631 0.833902450390033 0.00683657544018671 17 19 0.15200309344505 0.745692505957826 1 0.22332954089341
ACVR1B "Early Mesoderm 1" "Mesoderm" 79 8 3.0326417083605 2.72498178687038 -0.307659921490125 0.726101964338281 2.8480022417042 0.682433807911819 0.880824016964019 0.0420816181074394 33 13 -1.28010791919274 0.00405514684711953 0.0300052974962257 0.568291295053436
ACVR1C "Early Mesoderm 1" "Mesoderm" NA NA NA NA NA NA NA NA NA 0.237740527099489 3 1 -1 0.423710797166793 0.829981193740787 NA
ACVR2A "Early Mesoderm 1" "Mesoderm" 112 16 3.95585773906269 4.01545398913889 0.0595962500761948 0.44034512349633 3.77989033835383 0.900768299977383 0.967632423236272 0.00671246757595851 47 63 0.415037499278844 0.138869374286407 0.426903724985234 0.53867481756872
ACVR2B "Early Mesoderm 1" "Mesoderm" 527 55 5.96475592577021 5.96691128958505 0.00215536381483883 0.332497124558878 5.99319847731345 0.995187735938878 0.998946064826767 0.00552739708164694 419 377 -0.15200309344505 0.140901567724545 0.431679132279601 0.496480022050653
ACVRL1 "Early Mesoderm 1" "Mesoderm" NA NA NA NA NA NA NA NA NA 0.130501909450343 6 15 1.1926450779424 0.0634851669550626 0.251865023105655 NA
ACYP1 "Early Mesoderm 1" "Mesoderm" 261 15 4.81473044959411 4.13295408151248 -0.681776368081629 0.40743417457601 4.61141326812595 0.132328096656208 0.495275561118429 0.0354579486509111 40 27 -0.55019708256048 0.111429442770376 0.367021556354066 0.807005212146931
ACYP2 "Early Mesoderm 1" "Mesoderm" 110 25 3.55059764166562 4.31972698929114 0.76912934762552 0.590034541167375 3.66884755181291 0.224749183145232 0.6019850912961 0.873110395363403 48 65 0.429684275243245 0.113012844342169 0.371265561220808 0.558663216492492
ADA "Early Mesoderm 1" "Mesoderm" 135 3 3.83402454306239 2.06626250552127 -1.76776203754112 0.456359212565711 3.29814436788523 0.00376789710458095 0.137441956597253 0.971945613864003 37 22 -0.724365557386573 0.0624213887360794 0.248674660491307 0.409764177532702
ADA2 "Early Mesoderm 1" "Mesoderm" NA NA NA NA NA NA NA NA NA 0.841497676663034 15 17 0.169925001442312 0.713535812908553 1 NA
ADAL "Early Mesoderm 1" "Mesoderm" 130 19 3.91375599182751 4.30562941322007 0.391873421392566 0.584837633396092 4.02202844731798 0.535799437844606 0.816520956070806 0.0666993861114973 98 106 0.112110366321537 0.621962368294361 1 0.286088211655541
ADAM10 "Early Mesoderm 1" "Mesoderm" 284 46 5.17698038785922 5.73394158659073 0.55696119873151 0.147867116988985 5.30961084400483 0.00584141567401721 0.163788564636115 0.0870310590074195 121 91 -0.407175381505873 0.0451698533730765 0.196070172767598 0.296923962501033
ADAM11 "Early Mesoderm 1" "Mesoderm" NA NA NA NA NA NA NA NA NA 0.072870958507864 4 0 -2.32192809488736 0.0718606382258516 0.270640033914914 NA
ADAM12 "Early Mesoderm 1" "Mesoderm" 164 21 4.1689484438435 4.39186605800045 0.222917614156954 1.00731755984802 4.30959450347575 0.838303555787386 0.94477206163444 0.015671096117963 45 108 1.24462236871991 1.45576709835119e-05 0.000239096472370419 0.549180370271095
ADAM15 "Early Mesoderm 1" "Mesoderm" 153 5 3.53269833484593 2.33239330624728 -1.20030502859865 0.566220094533138 3.15973349369327 0.0724963537315496 0.408814104519319 0.85905689475688 50 22 -1.14886338591448 0.00345707169007733 0.0263657881869466 0.957142858308089
ADAM17 "Early Mesoderm 1" "Mesoderm" 287 33 5.38018172736334 5.33523295271477 -0.0449487746485717 0.249836462306861 5.34821318349993 0.869738281864395 0.95787989005773 0.0260727090097653 146 172 0.23495588280036 0.138811546916841 0.426793711415959 0.456348592352011
ADAM19 "Early Mesoderm 1" "Mesoderm" 74 7 3.17724579346284 2.80007391021574 -0.377171883247099 0.536711729421533 3.04027740808319 0.503074027955407 0.796797892802424 0.0174864815977732 15 18 0.247927513443586 0.598897270038121 1 0.283986106917889
ADAM22 "Early Mesoderm 1" "Mesoderm" NA NA NA NA NA NA NA NA NA 0.0825529943337077 10 25 1.24100809950379 0.0115731763759035 0.070229704588842 NA
ADAM23 "Early Mesoderm 1" "Mesoderm" NA NA NA NA NA NA NA NA NA 0.224199697245345 10 10 0 1 1 NA
ADAM28 "Early Mesoderm 1" "Mesoderm" NA NA NA NA NA NA NA NA NA 0.648514823013098 8 1 -2.16992500144231 0.0234105961611167 0.120950582727819 NA
ADAM32 "Early Mesoderm 1" "Mesoderm" NA NA NA NA NA NA NA NA NA 0.308983603944175 0 0 0 1 1 NA
ADAM33 "Early Mesoderm 1" "Mesoderm" NA NA NA NA NA NA NA NA NA 0.640924013809012 5 19 1.73696559416621 0.0110798234866534 0.0679384743494478 NA
ADAM8 "Early Mesoderm 1" "Mesoderm" NA NA NA NA NA NA NA NA NA 0.150969713804834 0 1 1 1 1 NA
ADAM9 "Early Mesoderm 1" "Mesoderm" 149 15 4.06738609572102 4.0690190908694 0.00163299514838045 0.378757536801994 4.12964782392165 0.996654023322279 0.999267992120334 0.00788367006610067 55 58 0.0752881273042371 0.921241683452737 1 0.50548193706214
ADAMTS1 "Early Mesoderm 1" "Mesoderm" 464 30 5.6561053455742 4.79945298480797 -0.856652360766234 0.577478818171628 5.35314544856738 0.176611099016974 0.548715853850657 0.439788197448089 251 168 -0.576400487217732 0.00263810479440158 0.0210830628307025 0.67285227195565
ADAMTS10 "Early Mesoderm 1" "Mesoderm" 85 7 2.82896895813123 2.52120405018006 -0.307764907951173 0.612798045237935 2.71580376670234 0.6336178476011 0.856383222956259 0.0192193956946148 24 7 -1.64385618977472 0.00320132079891249 0.0248309189428658 0.5516393176196
ADAMTS12 "Early Mesoderm 1" "Mesoderm" 103 5 3.4504912671253 2.27081355006574 -1.17967771705956 0.586226472479336 3.29060519947665 0.0750460730460885 0.412192712701993 0.548460661373223 29 20 -0.514573172829758 0.234984621446407 0.591939925808276 0.436198094944416
ADAMTS13 "Early Mesoderm 1" "Mesoderm" NA NA NA NA NA NA NA NA NA 0.0725810128842898 13 23 0.777607578663552 0.0947684210374919 0.327403337193576 NA
ADAMTS15 "Early Mesoderm 1" "Mesoderm" NA NA NA NA NA NA NA NA NA 0.17469398396382 14 20 0.485426827170242 0.321691676401408 0.727969805052806 NA
ADAMTS16 "Early Mesoderm 1" "Mesoderm" NA NA NA NA NA NA NA NA NA 0.125839758692691 2 7 1.41503749927884 0.15209263248158 0.446095385545791 NA
ADAMTS18 "Early Mesoderm 1" "Mesoderm" 217 31 4.56996516580148 5.2076800272069 0.637714861405424 0.277999087309206 4.81358150277128 0.0529531882204183 0.36513452040506 0.0284180604356845 65 87 0.415037499278844 0.0989083480355424 0.337609950883173 0.650819863856028
ADAMTS19 "Early Mesoderm 1" "Mesoderm" 209 20 4.50983202534806 4.02332118916842 -0.486510836179643 0.608058074052724 4.12401536319215 0.444254721829341 0.763897512868481 0.305216888490263 18 75 2 8.21751265237657e-07 1.80822630682523e-05 0.44578071312607
ADAMTS2 "Early Mesoderm 1" "Mesoderm" 53 1 2.2423977248932 0.825418414374202 -1.41697931051899 1.09126047861031 2.08839762604682 0.226405976599926 0.603055161194396 0.236126046338341 27 7 -1.8073549220576 0.00122334915566677 0.01113201741087 0.82237330483832
ADAMTS20 "Early Mesoderm 1" "Mesoderm" NA NA NA NA NA NA NA NA NA 0.103269064064305 7 11 0.584962500721156 0.331753366775936 0.741326012204503 NA
ADAMTS3 "Early Mesoderm 1" "Mesoderm" 32 8 1.45977893190332 2.55606110575598 1.09628217385266 0.885668160871748 2.00474666138666 0.29642438189491 0.66058763672857 0.115322712782172 22 35 0.6463630453853 0.0647858581136686 0.255065962864497 0.589595508165376
ADAMTS4 "Early Mesoderm 1" "Mesoderm" 76 2 2.95274242555958 1.34247135015865 -1.61027107540092 0.849539661607024 2.3594187995581 0.103384659319288 0.457006100422959 0.039614122336042 22 29 0.383328639551506 0.415916212248729 0.829981193740787 0.161270590602848
ADAMTS5 "Early Mesoderm 1" "Mesoderm" NA NA NA NA NA NA NA NA NA 0.172179550052745 19 10 -0.862496476250065 0.147565068851583 0.439588124757546 NA
ADAMTS6 "Early Mesoderm 1" "Mesoderm" 220 22 4.69729512259515 4.67143526578252 -0.0258598568126382 0.336983209588224 4.72442045318505 0.942193053721772 0.982634195859092 0.0678153266704069 16 9 -0.765534746362977 0.167027534908542 0.477743158931908 0.50859011801268
ADAMTS7 "Early Mesoderm 1" "Mesoderm" 157 19 4.07610956086291 4.43352756540894 0.357418004546032 0.601066560511535 4.08467788808053 0.593343911042646 0.839235828212414 0.0325059285241105 69 103 0.571156701196126 0.010683292430431 0.0662212632574223 0.727685119269905
ADAMTS8 "Early Mesoderm 1" "Mesoderm" NA NA NA NA NA NA NA NA NA 0.0743089037104875 7 9 0.321928094887362 0.571607644953332 0.99838706014784 NA
ADAMTS9 "Early Mesoderm 1" "Mesoderm" 434 40 5.73614548949524 5.56156698406361 -0.174578505431624 0.702561934249215 5.75881284474988 0.817828120604555 0.938208199092735 0.157984660770675 89 52 -0.763932641766476 0.00373049718391458 0.0280751447607159 0.564501666703845
ADAMTSL1 "Early Mesoderm 1" "Mesoderm" NA NA NA NA NA NA NA NA NA 0.330113682726303 13 5 -1.22239242133645 0.0487709933887399 0.206924083255819 NA
ADAMTSL2 "Early Mesoderm 1" "Mesoderm" NA NA NA NA NA NA NA NA NA 0.172671635183933 2 0 -1.58496250072116 0.34577858615116 0.741326012204503 NA
ADAMTSL4 "Early Mesoderm 1" "Mesoderm" NA NA NA NA NA NA NA NA NA 0.107131154492279 24 28 0.214124805352848 0.588201836610709 1 NA
ADAP1 "Early Mesoderm 1" "Mesoderm" NA NA NA NA NA NA NA NA NA 0.188884812685395 3 5 0.584962500721156 0.529650670053343 0.952405025129627 NA
ADAP2 "Early Mesoderm 1" "Mesoderm" NA NA NA NA NA NA NA NA NA 0.342950964933584 4 3 -0.321928094887362 0.824140895741885 1 NA
ADAR "Early Mesoderm 1" "Mesoderm" 732 58 6.47306277861517 6.11489290481495 -0.358169873800216 0.181908135410221 6.41109187637998 0.0804766121957485 0.421512412509951 0.223296640682396 171 265 0.629017680799092 8.36842105764468e-06 0.000145202603369383 0.389194185875804
ADARB1 "Early Mesoderm 1" "Mesoderm" 72 9 2.80094654051266 3.00664271906199 0.205696178549326 0.735718393965607 2.91872189110797 0.786114623955238 0.927518205079039 0.714360487363845 42 51 0.274174963438994 0.242104833434364 0.602585860491393 0.80015165389644
ADAT1 "Early Mesoderm 1" "Mesoderm" 120 4 3.6627110909345 2.27361632106395 -1.38909476987055 0.376934468367917 3.18684642471086 0.0050343781620568 0.155546797346804 0.959607579144291 50 17 -1.50250034052918 7.33562422748308e-05 0.000998924244310705 0.929819199327472
ADAT2 "Early Mesoderm 1" "Mesoderm" 66 3 2.57234395593857 1.76031490097324 -0.812029054965335 0.819489640170542 2.20047000427418 0.368755142035184 0.713192743164997 0.0140232601497903 36 47 0.375509135092206 0.230214461445178 0.58787720314182 0.240241692653951
ADAT3 "Early Mesoderm 1" "Mesoderm" NA NA NA NA NA NA NA NA NA 0.146259553954724 7 2 -1.41503749927884 0.109598583399116 0.362747639834925 NA
ADCK1 "Early Mesoderm 1" "Mesoderm" NA NA NA NA NA NA NA NA NA 0.0314983466751796 24 28 0.214124805352848 0.575384296862297 1 NA
ADCK2 "Early Mesoderm 1" "Mesoderm" NA NA NA NA NA NA NA NA NA 0.136120570610825 17 25 0.53051471669878 0.20868187793385 0.550458504878228 NA
ADCK5 "Early Mesoderm 1" "Mesoderm" 68 12 2.74837945976699 3.48208567271726 0.733706212950272 0.580250542481374 2.78032949956124 0.280994987956936 0.650681091545681 0.230762866798673 34 24 -0.485426827170242 0.189761952688061 0.515558388348471 0.284781330644481
ADCY1 "Early Mesoderm 1" "Mesoderm" NA NA NA NA NA NA NA NA NA 0.69453672476735 30 35 0.215728691055437 0.536596289936364 0.959614708666958 NA
ADCY2 "Early Mesoderm 1" "Mesoderm" NA NA NA NA NA NA NA NA NA 0.664239163762868 17 17 0 1 1 NA
ADCY3 "Early Mesoderm 1" "Mesoderm" 77 6 2.76776117883714 2.31605999411831 -0.451701184718822 0.48659123264997 2.6421625489729 0.400561810485929 0.735196701135783 0.0830551512135292 49 11 -2.05889368905357 4.71252202192831e-06 8.74073529048082e-05 0.561605368899053
ADCY4 "Early Mesoderm 1" "Mesoderm" NA NA NA NA NA NA NA NA NA 0.294179756059343 0 5 2.58496250072116 0.0368884257070499 0.169467965691889 NA
ADCY5 "Early Mesoderm 1" "Mesoderm" NA NA NA NA NA NA NA NA NA 0.235156299181693 6 11 0.777607578663552 0.235729052816352 0.592351074323363 NA
ADCY6 "Early Mesoderm 1" "Mesoderm" 80 9 2.91751320043417 2.83703083440769 -0.0804823660264735 0.763321175239375 2.95720039315191 0.918341536707869 0.974533222443785 0.0091849424832619 39 48 0.292781749227846 0.304631187240714 0.700995639896517 0.439581964007053
ADCY7 "Early Mesoderm 1" "Mesoderm" NA NA NA NA NA NA NA NA NA 0.0968664030563658 10 3 -1.4594316186373 0.0571934817480756 0.233254966421596 NA
ADCY8 "Early Mesoderm 1" "Mesoderm" NA NA NA NA NA NA NA NA NA 0.312160376655786 1 1 0 1 1 NA
ADCY9 "Early Mesoderm 1" "Mesoderm" NA NA NA NA NA NA NA NA NA 0.0812116867590867 5 12 1.11547721741994 0.0947609964065516 0.327403337193576 NA
ADCYAP1 "Early Mesoderm 1" "Mesoderm" NA NA NA NA NA NA NA NA NA 0.696029325495991 3 6 0.807354922057604 0.374062797490883 0.776017999851452 NA
ADCYAP1R1 "Early Mesoderm 1" "Mesoderm" NA NA NA NA NA NA NA NA NA 0.340356123761429 11 15 0.415037499278844 0.385328364757473 0.791922994604512 NA
ADD1 "Early Mesoderm 1" "Mesoderm" 650 73 6.30140546410101 6.4475174443424 0.146111980241391 0.215912949863482 6.32054104585459 0.543533974671429 0.819330314816222 0.0031014419049341 328 228 -0.522739985638297 0.000193935941828439 0.0023397978676423 0.438690430035527
ADD2 "Early Mesoderm 1" "Mesoderm" NA NA NA NA NA NA NA NA NA 0.0203928912619153 51 55 0.106915203916512 0.759830214251854 1 NA
ADD3 "Early Mesoderm 1" "Mesoderm" 298 36 5.07231675398854 5.21862845664818 0.146311702659644 0.601872863317991 5.02571866447544 0.81968787457036 0.938250996322946 0.0157814304950549 79 76 -0.0551415541924609 0.810461239282357 1 0.214897386147391
ADGB "Early Mesoderm 1" "Mesoderm" NA NA NA NA NA NA NA NA NA 0.342021969623919 1 0 -1 1 1 NA
ADGRA1 "Early Mesoderm 1" "Mesoderm" NA NA NA NA NA NA NA NA NA 0.594211674086861 6 3 -0.807354922057604 0.587746352368953 1 NA
ADGRA2 "Early Mesoderm 1" "Mesoderm" 244 22 4.8090649308311 4.62874338756725 -0.180321543263851 0.3139151170022 4.74393331437472 0.580739722231691 0.835341892986106 0.15212159980629 83 87 0.0671141958585369 0.806684922252548 1 0.213365791547873
ADGRA3 "Early Mesoderm 1" "Mesoderm" 210 22 4.51679839585634 4.58883297282662 0.0720345769702746 0.540913806893349 4.38826469914063 0.896987451842519 0.966897031046577 0.139246819406409 77 69 -0.156119201917282 0.517259668137086 0.941019937411362 0.406271608246562
ADGRB1 "Early Mesoderm 1" "Mesoderm" NA NA NA NA NA NA NA NA NA 0.238347308698525 10 6 -0.652076696579693 0.307514135967421 0.704531913023326 NA
ADGRB2 "Early Mesoderm 1" "Mesoderm" NA NA NA NA NA NA NA NA NA 0.424443571627014 24 18 -0.395928676331139 0.349146345541722 0.745825773663902 NA
ADGRB3 "Early Mesoderm 1" "Mesoderm" NA NA NA NA NA NA NA NA NA 0.096901867417502 1 4 1.32192809488736 0.233037982273905 0.588107322918272 NA
ADGRD1 "Early Mesoderm 1" "Mesoderm" NA NA NA NA NA NA NA NA NA 0.381284227781255 3 19 2.32192809488736 0.00294940438539229 0.0231504931166341 NA
ADGRD2 "Early Mesoderm 1" "Mesoderm" NA NA NA NA NA NA NA NA NA 0.134850991757897 1 1 0 1 1 NA
ADGRE5 "Early Mesoderm 1" "Mesoderm" NA NA NA NA NA NA NA NA NA 0.178335318972655 10 9 -0.137503523749935 0.846198230656463 1 NA
ADGRF5 "Early Mesoderm 1" "Mesoderm" NA NA NA NA NA NA NA NA NA 0.34740682705454 0 0 0 1 1 NA
ADGRG1 "Early Mesoderm 1" "Mesoderm" NA NA NA NA NA NA NA NA NA 0.365866662757485 36 35 -0.0395283641866373 0.752311968378761 1 NA
ADGRG2 "Early Mesoderm 1" "Mesoderm" NA NA NA NA NA NA NA NA NA 0.338402515227996 1 2 0.584962500721156 0.772829992684448 1 NA
ADGRG6 "Early Mesoderm 1" "Mesoderm" NA NA NA NA NA NA NA NA NA 0.0368384338218172 3 11 1.58496250072116 0.0646274731496389 0.254721430911786 NA
ADGRL1 "Early Mesoderm 1" "Mesoderm" 101 7 3.26265292189687 3.04545490488828 -0.217198017008586 0.332614696163406 3.20826245024494 0.540391664017812 0.81833673475174 0.0918316003760742 49 66 0.422233000683048 0.110050246995887 0.363652828481718 0.397708685022076
ADGRL2 "Early Mesoderm 1" "Mesoderm" 263 19 4.93562908120516 4.49552091833209 -0.440108162873069 0.489034107435696 4.92366696700272 0.425137287391822 0.74880889340281 0.0178004665795801 118 131 0.14957635605051 0.343879010421347 0.741326012204503 0.20233230394582
ADGRL3 "Early Mesoderm 1" "Mesoderm" 54 10 2.43418894845898 3.09236841281108 0.658179464352096 0.532201236700655 2.65027341804116 0.247492607649303 0.621625979317841 0.815317788283017 41 113 1.44057259138598 2.20304960658852e-07 5.43437612509301e-06 0.648040848965486
ADGRL4 "Early Mesoderm 1" "Mesoderm" NA NA NA NA NA NA NA NA NA 0.20752737544013 0 0 0 1 1 NA
ADGRV1 "Early Mesoderm 1" "Mesoderm" 159 11 4.24871500433978 3.44071903909082 -0.807995965248955 0.405469455204916 3.9386644372487 0.0831825846223938 0.427471253610121 0.17465296385745 76 54 -0.485426827170242 0.0274673186327903 0.136273932361094 0.600778776191877
ADH5 "Early Mesoderm 1" "Mesoderm" 1989 162 7.89778875104547 7.63016185255667 -0.267626898488798 0.0718372207803398 7.82473423325695 0.0222101072960303 0.267443160483755 0.353596649220212 730 500 -0.545060802757229 6.2368637791297e-09 2.01620417727993e-07 0.662692170662473
ADHFE1 "Early Mesoderm 1" "Mesoderm" NA NA NA NA NA NA NA NA NA 0.28106666054161 3 2 -0.415037499278844 0.772829992684448 1 NA
ADI1 "Early Mesoderm 1" "Mesoderm" 761 55 6.51052973838024 5.93731352332574 -0.573216215054503 0.551108678223176 6.34853964201095 0.349376260390403 0.702501350841801 0.873812654855325 231 221 -0.0635651287774661 0.648244563448417 1 0.110892063252995
ADIPOR1 "Early Mesoderm 1" "Mesoderm" 400 22 5.51482063065241 4.59058871447349 -0.924231916178926 0.489532024148249 5.28958754162047 0.0937790663401623 0.440961189531793 0.735788393609473 139 130 -0.0958600154075162 0.538462829569175 0.961526579839312 0.103718572935495
ADIPOR2 "Early Mesoderm 1" "Mesoderm" 197 20 4.45318283709025 4.47309325071396 0.0199104136237054 0.37483105501743 4.44591292773897 0.960321913645171 0.987471359405796 0.00261795043375523 93 72 -0.36476429279762 0.0926985902632065 0.322361278515832 0.486716454811895
ADK "Early Mesoderm 1" "Mesoderm" 257 13 4.89119408833063 3.98461965499607 -0.906574433334561 0.379073452220267 4.70413644126224 0.0445443908517584 0.343577712011154 0.117491717596694 55 63 0.192645077942396 0.634984385140403 1 0.149121726495195
ADM "Early Mesoderm 1" "Mesoderm" NA NA NA NA NA NA NA NA NA 0.279741945431762 47 22 -1.06140054466414 0.0337722103646034 0.160207026335174 NA
ADM2 "Early Mesoderm 1" "Mesoderm" NA NA NA NA NA NA NA NA NA 0.253486472407484 6 2 -1.22239242133645 0.181664960740103 0.501963513095229 NA
ADM5 "Early Mesoderm 1" "Mesoderm" NA NA NA NA NA NA NA NA NA 0.360897806330909 6 4 -0.485426827170242 0.565318637427207 0.991470889877769 NA
ADNP "Early Mesoderm 1" "Mesoderm" 643 86 6.45078495556338 6.60860605496805 0.15782109940467 0.1783521164986 6.47325825654859 0.404114872979225 0.736968084571917 0.00457858373569122 250 330 0.399143852856446 0.00374075187981115 0.0281304541361798 0.623207906431206
ADNP2 "Early Mesoderm 1" "Mesoderm" 231 19 4.5980697499725 4.25965980342379 -0.338409946548712 0.755060000953217 4.75012188967422 0.670916863366974 0.875830141128012 0.0590761896462912 124 155 0.319617934200161 0.0394376194426271 0.178053173906979 0.326926100754416
ADO "Early Mesoderm 1" "Mesoderm" 131 13 3.94148604000017 3.72478904165956 -0.216696998340602 0.553981082369094 3.8126470137536 0.707637635539758 0.893753025157446 0.00537789810991574 34 17 -0.959358015502654 0.0250028011833247 0.126908058221205 0.563658805859926
ADORA1 "Early Mesoderm 1" "Mesoderm" NA NA NA NA NA NA NA NA NA 0.333581538634574 4 0 -2.32192809488736 0.0718606382258516 0.270640033914914 NA
ADORA2B "Early Mesoderm 1" "Mesoderm" 50 9 2.15186392916875 3.19759392365757 1.04572999448882 0.402318753913394 2.42385379386244 0.0421178048873041 0.335382582477378 0.12778373644852 18 27 0.559427408614019 0.201807675934794 0.538635952694881 0.534963529364463
ADPGK "Early Mesoderm 1" "Mesoderm" 205 23 4.49706907193145 4.71338693402746 0.216317862096013 0.281862522342447 4.58337309880915 0.464606866811488 0.774873551073827 0.00629714020660624 14 20 0.485426827170242 0.308112017692477 0.705538474165125 0.643344997228393
ADPRH "Early Mesoderm 1" "Mesoderm" NA NA NA NA NA NA NA NA NA 0.27739827936733 1 7 2 0.104757489849731 0.352725444870489 NA
ADPRHL1 "Early Mesoderm 1" "Mesoderm" NA NA NA NA NA NA NA NA NA 0.299787445454614 2 4 0.736965594166206 0.484018354704782 0.900166290866634 NA
ADPRM "Early Mesoderm 1" "Mesoderm" NA NA NA NA NA NA NA NA NA 0.770389647160892 5 4 -0.263034405833794 0.78972582092805 1 NA
ADPRS "Early Mesoderm 1" "Mesoderm" 306 31 4.73446190092702 4.98358458362048 0.249122682693457 0.255594044111496 4.89519281906985 0.362512158354137 0.7096191509453 0.00558304495988067 113 108 -0.0647056893878152 0.779579055511714 1 0.170937561435536
ADRA1B "Early Mesoderm 1" "Mesoderm" NA NA NA NA NA NA NA NA NA 0.156383078658695 6 4 -0.485426827170242 0.587746352368953 1 NA
ADRA2A "Early Mesoderm 1" "Mesoderm" 76 16 2.61912714159249 3.89664917281274 1.27752203122025 0.894438298318723 2.88375804724856 0.255815243371391 0.630434832620007 0.188657525822893 25 34 0.428843298803874 0.136421911591625 0.421038161339168 0.335683681630333
ADRA2C "Early Mesoderm 1" "Mesoderm" NA NA NA NA NA NA NA NA NA 0.365037981468543 17 16 -0.082462160191973 0.887108275422904 1 NA
ADRB3 "Early Mesoderm 1" "Mesoderm" NA NA NA NA NA NA NA NA NA 0.263885065513534 2 6 1.22239242133645 0.240170684610695 0.599776262161658 NA
ADRM1 "Early Mesoderm 1" "Mesoderm" 998 128 6.75841340763833 7.23833893967348 0.47992553203515 0.282261938033205 6.93852130099135 0.178497158715461 0.55116479965917 0.00790311861742733 178 283 0.665931342240425 2.13127828288797e-06 4.26784619129707e-05 0.781667216095344
ADSL "Early Mesoderm 1" "Mesoderm" 165 18 4.21151612647339 4.13245591178689 -0.079060214686506 0.568755680471002 4.08970785768649 0.894106589908508 0.966143547378336 0.00506214445804529 171 204 0.253215344803348 0.05853439783951 0.237572852602027 0.432483823312382
ADSS1 "Early Mesoderm 1" "Mesoderm" 67 17 2.33802899811192 3.90213145830331 1.56410246019139 0.271347539458703 2.85453465088824 0.000572939418143126 0.0553089092847864 0.968998767495808 18 42 1.17833724125851 0.00165192284437138 0.0141852922210232 0.753363204296942
ADSS2 "Early Mesoderm 1" "Mesoderm" 494 41 6.063743812864 5.47765457309711 -0.58608923976689 0.258781108596523 5.84037963908462 0.0629261866033961 0.391782127275998 0.837411473826166 241 191 -0.333900736553438 0.0109562445962816 0.0673727279651946 0.569709719779608
AEBP1 "Early Mesoderm 1" "Mesoderm" 364 27 5.12055358853243 4.97987160004596 -0.140681988486469 0.188291323861199 5.18569433739859 0.478622506118492 0.78286693835036 0.0188193461496132 181 90 -1 2.3734439268309e-08 6.91118318784264e-07 0.537831610196674
AEBP2 "Early Mesoderm 1" "Mesoderm" 134 20 4.06911764280193 4.28909934195427 0.219981699152339 0.340671393141633 4.02862661257469 0.554367245259515 0.825218329867049 0.292698543790274 89 81 -0.134301091711591 0.533345750561584 0.955949064906042 0.274878268606889
AEN "Early Mesoderm 1" "Mesoderm" 133 7 3.7569172330515 3.20865714292575 -0.54826009012575 0.261314103456648 3.60180527963114 0.0741366736086324 0.411820997773718 0.758473763073436 7 104 3.71424551766612 1.33169468398168e-12 6.78603575279507e-11 0.465633872644217
AFAP1 "Early Mesoderm 1" "Mesoderm" 71 14 2.9560630509094 3.64175058842824 0.685687537518836 0.35837196671086 3.26383980845223 0.0879898855678318 0.433687125514063 0.207689425161575 57 48 -0.243271151012364 0.376105722318623 0.77892098470351 0.207528543299228
AFAP1L1 "Early Mesoderm 1" "Mesoderm" NA NA NA NA NA NA NA NA NA 0.362508613115332 3 3 0 1 1 NA
AFAP1L2 "Early Mesoderm 1" "Mesoderm" 198 18 4.51333906840769 3.77210070079111 -0.741238367616587 0.598718288102103 4.52880070343773 0.24702195226091 0.621260209936189 0.30207642924841 31 35 0.169925001442312 0.556583678887494 0.983724567175743 0.157179566517335
AFDN "Early Mesoderm 1" "Mesoderm" 626 54 6.28156879382698 5.898799385315 -0.382769408511986 0.282976050943872 6.21930780025859 0.211684113271045 0.590451873024015 0.118276940866586 293 457 0.639531443260579 4.80048749561681e-07 1.09748099014314e-05 0.384835127570935
AFF1 "Early Mesoderm 1" "Mesoderm" 107 10 3.75428843140526 3.57200642175433 -0.182282009650935 0.333516212070896 3.67409795566002 0.605044078431134 0.843777361384262 0.0098522589408662 104 100 -0.056034034914328 0.854883896127334 1 0.307402990682577
AFF2 "Early Mesoderm 1" "Mesoderm" NA NA NA NA NA NA NA NA NA 0.472212847412023 12 13 0.106915203916512 0.853530718192098 1 NA
AFF3 "Early Mesoderm 1" "Mesoderm" 127 8 4.05127243737194 3.37173053634586 -0.679541901026086 0.532772194500183 3.71657042421387 0.242731072005482 0.61780987659609 0.0731485612236482 83 54 -0.610957709254101 0.0160006985580805 0.0907815783412454 0.899072902394356
AFF4 "Early Mesoderm 1" "Mesoderm" 330 31 5.29281856036937 5.31226327313496 0.0194447127655977 0.126603727293092 5.32686129850909 0.882283615327149 0.963431189358689 0.00860222688138568 145 128 -0.178597303456763 0.291852934062187 0.686187495772242 0.474186560258547
AFG1L "Early Mesoderm 1" "Mesoderm" NA NA NA NA NA NA NA NA NA 0.0781874779317441 8 16 0.917537839808027 0.105950995053689 0.355323011468591 NA
AFG3L2 "Early Mesoderm 1" "Mesoderm" 327 23 5.22788562862012 4.63075086876164 -0.597134759858477 0.358231874565636 5.03010904306378 0.129884795725053 0.491332654893562 0.016873943582565 275 221 -0.314108590428063 0.032259496741312 0.154545496016518 0.52602630351398
AFMID "Early Mesoderm 1" "Mesoderm" 176 9 4.30455866789889 3.30159593318825 -1.00296273471063 0.294323866673867 3.97263111120086 0.00777808605282335 0.178258591110413 0.899025286343329 93 32 -1.51019473231918 4.61645089371127e-07 1.062936445967e-05 0.748574761063704
AFP "Early Mesoderm 1" "Mesoderm" NA NA NA NA NA NA NA NA NA 0.0712420034184418 8 28 1.68805599368526 0.00187580418775658 0.0157664596684291 NA
AFTPH "Early Mesoderm 1" "Mesoderm" 94 12 3.33665343833523 3.04096371365312 -0.295689724682106 0.641981368276733 3.30727633606898 0.656019975186108 0.867882461635331 0.00304529702661727 37 22 -0.724365557386573 0.0440183212221488 0.192191831374451 0.628221643742884
AGA "Early Mesoderm 1" "Mesoderm" 67 15 2.84685871016298 3.87342100660036 1.02656229643738 0.304792965171633 3.09457136827967 0.0416933542787096 0.333721429515601 0.97727928304863 19 34 0.807354922057604 0.0503447751270853 0.21220640521569 0.786464615795339
AGAP1 "Early Mesoderm 1" "Mesoderm" 143 19 4.00567006219009 4.28197117586627 0.276301113676174 0.644718535740658 4.0204006840769 0.696195857163889 0.887494171924141 0.0637454045059599 93 111 0.252766070379967 0.256850230955793 0.628223806015912 0.914821033534484
AGAP2 "Early Mesoderm 1" "Mesoderm" NA NA NA NA NA NA NA NA NA 0.135112154927145 0 4 2.32192809488736 0.0718606382258516 0.270640033914914 NA
AGAP3 "Early Mesoderm 1" "Mesoderm" 239 20 4.55633888236305 4.3229902929949 -0.233348589368156 0.24890523182903 4.57603527167404 0.395931862976229 0.732321181336226 0.0668000807441114 39 41 0.070389327891398 0.82166625077502 1 0.188142747698039
AGAP5 "Early Mesoderm 1" "Mesoderm" 58 9 2.59078003063335 3.14647629568891 0.555696265055568 0.348435226115869 2.66802624683583 0.145213733476562 0.511917244867394 0.0166411316962431 16 41 1.30485458152842 0.00113848772454701 0.0104929444541306 0.635270880138169
AGBL1 "Early Mesoderm 1" "Mesoderm" NA NA NA NA NA NA NA NA NA 0.332459935622497 2 1 -0.584962500721156 0.772829992684448 1 NA
AGBL2 "Early Mesoderm 1" "Mesoderm" NA NA NA NA NA NA NA NA NA 0.162486726423001 0 3 2 0.148914673178766 0.439588124757546 NA
AGBL3 "Early Mesoderm 1" "Mesoderm" NA NA NA NA NA NA NA NA NA 0.0554166328304643 6 0 -2.8073549220576 0.0196561572501699 0.106229927153863 NA
AGBL4 "Early Mesoderm 1" "Mesoderm" NA NA NA NA NA NA NA NA NA 0.153294756029789 1 3 1 0.423710797166793 0.829981193740787 NA
AGBL5 "Early Mesoderm 1" "Mesoderm" 227 9 4.50612556921214 3.35615113249882 -1.14997443671332 0.483702006436835 4.15365168344719 0.0471846619148095 0.349027719752194 0.129938844852609 13 9 -0.485426827170242 0.425418400673522 0.832185262212555 0.422119667770715
AGER "Early Mesoderm 1" "Mesoderm" NA NA NA NA NA NA NA NA NA 0.118850764676318 14 6 -1.09953567355091 0.0771347416132032 0.283422606565098 NA
AGFG1 "Early Mesoderm 1" "Mesoderm" 241 14 4.84396614399834 4.12550890081653 -0.718457243181808 0.445734357357147 4.68146339462434 0.157025595984184 0.52804138663647 0.00734533428713213 110 87 -0.334984247712809 0.130409576728766 0.407758928431427 0.466254952388364
AGFG2 "Early Mesoderm 1" "Mesoderm" NA NA NA NA NA NA NA NA NA 0.0881569763654316 7 11 0.584962500721156 0.358619767736652 0.756561816600766 NA
AGGF1 "Early Mesoderm 1" "Mesoderm" 89 9 3.16758875580544 3.28999760869289 0.122408852887443 0.225469334062624 3.22765207659547 0.602333540774484 0.842559974346373 0.00628202049916211 66 52 -0.338168735894573 0.188206542970937 0.512578269773449 0.423374387395769
AGK "Early Mesoderm 1" "Mesoderm" 175 24 4.34196831574467 4.62865227699927 0.286683961254595 0.266379658619307 4.38831782636663 0.309829531838804 0.671090569490442 0.00794975919977513 68 97 0.506185387337039 0.0232525446045032 0.120843337015996 0.697525954690923
AGL "Early Mesoderm 1" "Mesoderm" 153 11 4.21349427232209 3.5589758189504 -0.654518453371693 0.642285326370783 4.06593852862418 0.338040976896387 0.692027368502694 0.084511087640543 173 76 -1.17615695515383 1.03258525382721e-07 2.72782822034245e-06 0.692755390732672
AGMAT "Early Mesoderm 1" "Mesoderm" NA NA NA NA NA NA NA NA NA 0.374112562547804 16 17 0.082462160191973 0.890737335205284 1 NA
AGO1 "Early Mesoderm 1" "Mesoderm" 178 21 4.3615022091932 4.37816497026162 0.0166627610684218 0.295716617056693 4.22689780451774 0.956502204042032 0.987256934837013 0.00216091748704427 148 131 -0.174774401103708 0.345011472006344 0.741326012204503 0.477249815763093
AGO2 "Early Mesoderm 1" "Mesoderm" 357 34 5.40892317588947 5.07780542269539 -0.331117753194076 0.281062108831099 5.17764787903091 0.277847375057933 0.649216270432832 0.00287172053844632 263 129 -1.02202630633 4.24748025002422e-10 1.61270995218567e-08 0.596652173129723
AGO3 "Early Mesoderm 1" "Mesoderm" 247 28 4.83117058595348 4.98285982984884 0.151689243895363 0.281631242875161 4.85335354636763 0.616522924797413 0.849084933665772 0.00219479782761242 192 115 -0.734476042140508 4.09570758513578e-05 0.000603112408202048 0.453200859049408
AGO4 "Early Mesoderm 1" "Mesoderm" 79 16 3.14941549901766 3.94571232496873 0.796296825951066 0.325426378028512 3.33801841174786 0.038832185887225 0.326402111278988 0.270805349551096 36 45 0.314108590428063 0.306911524661559 0.704071334307416 0.394461688394782
AGPAT1 "Early Mesoderm 1" "Mesoderm" 361 41 5.34266735824037 5.56422500863912 0.221557650398757 0.192106146430491 5.41322855851287 0.287207710528052 0.65339817450996 0.00727049761807965 230 104 -1.13750352374994 1.01752642994119e-10 4.18330823553741e-09 0.45562749673877
AGPAT2 "Early Mesoderm 1" "Mesoderm" 364 40 5.27884155210995 5.53612465435552 0.257283102245567 0.353131001737354 5.35195262554572 0.521221690693804 0.807737262519975 0.226114144359672 139 158 0.183599938339389 0.195659734641232 0.527461381260313 0.713610558707232
AGPAT3 "Early Mesoderm 1" "Mesoderm" 90 20 3.34922412728763 4.38497529500586 1.03575116771823 0.430788895778991 3.67548790300037 0.0883161864125101 0.434622962690195 0.910925285412619 37 62 0.729352410056331 0.0110026693572887 0.067591603107634 0.704177251050654
AGPAT4 "Early Mesoderm 1" "Mesoderm" 398 24 5.51372754143258 4.8715494178279 -0.642178123604678 0.354368753103435 5.37491416870301 0.107462280565773 0.463892114190928 0.0130303756401535 175 143 -0.289506617194985 0.0730131763746106 0.272308772595909 0.450819806146502
AGPAT5 "Early Mesoderm 1" "Mesoderm" 258 25 4.9138493082613 4.56960696797908 -0.344242340282214 0.438265837735161 4.69988683425003 0.452362344938512 0.769328873970383 0.005913882786743 248 153 -0.69321539137318 7.02077468590232e-05 0.000962139285334837 0.665153597111617
AGPS "Early Mesoderm 1" "Mesoderm" 233 30 4.90686385431188 5.09883054286326 0.191966688551384 0.184977748198573 4.97155507527631 0.331041169442844 0.686282094656238 0.0106011044786674 123 166 0.429507982087177 0.00839057675414553 0.0544487695265664 0.643892434612197
AGR3 "Early Mesoderm 1" "Mesoderm" NA NA NA NA NA NA NA NA NA 0.155602730359724 0 0 0 1 1 NA
AGRN "Early Mesoderm 1" "Mesoderm" 172 19 4.30772510432605 4.3831698980777 0.0754447937516538 0.299449225321076 4.4079220994689 0.806742496395399 0.933350475753734 0.00738265571193947 152 71 -1.08746284125034 3.05411135080476e-07 7.2922086556083e-06 0.483237250366594
AGT "Early Mesoderm 1" "Mesoderm" NA NA NA NA NA NA NA NA NA 0.15306731554786 6 1 -1.8073549220576 0.0726009394499574 0.271136854678684 NA
AGTPBP1 "Early Mesoderm 1" "Mesoderm" 105 5 3.54730547964258 2.22289761297486 -1.32440786666772 0.733939364409577 3.08539071508268 0.109073431499603 0.465571587691696 0.0308384350276829 55 21 -1.34792330342031 0.000279775368207211 0.0031681697251254 0.982853454504561
AGTRAP "Early Mesoderm 1" "Mesoderm" 412 30 5.58300025533542 5.16120008544876 -0.421800169886653 0.27104339839633 5.50431301802114 0.191022816385634 0.570679917535951 0.0681508219260005 181 181 0 0.770636710759877 1 0
AHCTF1 "Early Mesoderm 1" "Mesoderm" 315 21 5.45278574995324 4.61143638123152 -0.841349368721722 0.289998998647633 5.16927442043409 0.0547501253061126 0.370047346216774 0.910140601214312 218 182 -0.259087221317131 0.0592687147483362 0.23941575277918 0.3079424920836
AHCY "Early Mesoderm 1" "Mesoderm" 1623 147 7.56723173539286 7.53382882683682 -0.0334029085560452 0.25031542137559 7.56009208547018 0.903492451553999 0.968564411196311 0.013212539431546 9 18 0.925999418556223 0.0975247748906093 0.333645731101466 0.491141700002987
AHCYL1 "Early Mesoderm 1" "Mesoderm" 778 77 6.63763665505003 6.54655015905255 -0.091086495997474 0.252993318093901 6.64739029767034 0.744109883361759 0.910674626109403 0.00401110566024635 469 363 -0.368722306366304 0.00135445486489173 0.0121255959333164 0.570461322940886
AHCYL2 "Early Mesoderm 1" "Mesoderm" NA NA NA NA NA NA NA NA NA 0.427641509071905 24 19 -0.321928094887362 0.488254889548065 0.903586146342993 NA
AHDC1 "Early Mesoderm 1" "Mesoderm" 271 17 5.03171746186359 4.33135336465357 -0.70036409721002 0.36233283787027 4.91907587152946 0.115411503976424 0.475220914908523 0.0274688481878034 37 33 -0.160464672193246 0.459762538570546 0.876383391367611 0.229116073814285
AHI1 "Early Mesoderm 1" "Mesoderm" 434 42 5.55502140847516 5.61130320496185 0.0562817964866857 0.20259514596698 5.57844791046756 0.794162745418054 0.929930126171458 0.0611617693938694 113 164 0.533432200081074 0.00390613578200098 0.0291028908359627 0.527846212809319
AHNAK "Early Mesoderm 1" "Mesoderm" 788 87 6.40402834272289 6.68419711688873 0.280168774165838 0.41056329202041 6.53578427201977 0.538029322317043 0.817323993880779 0.0707646281081725 597 504 -0.243862096558948 0.00772578044945975 0.051253220884422 0.317573030290355
AHNAK2 "Early Mesoderm 1" "Mesoderm" NA NA NA NA NA NA NA NA NA 0.205585937205937 11 17 0.584962500721156 0.283137533654072 0.671156224957454 NA
AHR "Early Mesoderm 1" "Mesoderm" NA NA NA NA NA NA NA NA NA 0.19988999214703 6 7 0.192645077942396 0.801613520941505 1 NA
AHSA1 "Early Mesoderm 1" "Mesoderm" 826 80 6.53588837711986 6.58107060524302 0.0451822281231689 0.279889652172622 6.56178467015511 0.883869984773375 0.963845897361837 0.00521712737033609 281 278 -0.015430040569606 0.990783130454949 1 0.202913887272482
AHSG "Early Mesoderm 1" "Mesoderm" NA NA NA NA NA NA NA NA NA 0.191499193190396 13 5 -1.22239242133645 0.0627713915732494 0.249539155496695 NA
AIDA "Early Mesoderm 1" "Mesoderm" 408 45 5.66843678151998 5.73051554631449 0.0620787647945127 0.348198070724747 5.72986492601441 0.869097309579575 0.95787989005773 0.0419815012186123 183 227 0.309328058107729 0.117555524202473 0.380596082704681 0.555768317409993
AIF1 "Early Mesoderm 1" "Mesoderm" 38 12 1.79742117102913 3.40026619531223 1.6028450242831 0.595230219861021 2.30581784072637 0.0246824365515879 0.279822118770493 0.342735863051461 32 0 -5.04439411935845 1.21536329846319e-06 2.56364868316353e-05 0.431453331274273
AIF1L "Early Mesoderm 1" "Mesoderm" 236 17 4.46718653699665 4.35272467586632 -0.114461861130324 0.46818082157788 4.40963401191098 0.814452356193468 0.936104552816572 0.0245390509070331 196 183 -0.0984898633993634 0.671537659714854 1 0.86046009060804
AIFM1 "Early Mesoderm 1" "Mesoderm" 335 41 5.2155633264156 5.62095681152109 0.405393485105495 0.507094883000154 5.4115618609604 0.48273784172077 0.78511026624463 0.007972886917723 166 141 -0.23395717296937 0.161174600648685 0.466445219991201 0.267897715619499
AIFM2 "Early Mesoderm 1" "Mesoderm" NA NA NA NA NA NA NA NA NA 0.215419951518297 4 8 0.84799690655495 0.266874520597875 0.643476306419779 NA
AIFM3 "Early Mesoderm 1" "Mesoderm" NA NA NA NA NA NA NA NA NA 0.211131713207705 4 4 0 1 1 NA
AIG1 "Early Mesoderm 1" "Mesoderm" 320 37 5.12252611783043 5.37182175089561 0.249295633065178 0.455495193907906 5.29040206814743 0.61401444781646 0.847995293189713 0.115530186271303 128 137 0.0972972013549149 0.575758539221195 1 0.390288430481558
AIM2 "Early Mesoderm 1" "Mesoderm" NA NA NA NA NA NA NA NA NA 0.529009767944779 11 19 0.736965594166206 0.224825457488232 0.580710924841651 NA
AIMP1 "Early Mesoderm 1" "Mesoderm" 747 111 6.61293583724606 7.01949012873185 0.406554291485788 0.162271545524916 6.70790671313683 0.0381316801202251 0.325738581650873 0.722885352429888 400 418 0.0633480072444313 0.376467108601667 0.779586043306886 0.155816845550739
AIMP2 "Early Mesoderm 1" "Mesoderm" NA NA NA NA NA NA NA NA NA 0.0819246312951681 1 2 0.584962500721156 0.772829992684448 1 NA
AIP "Early Mesoderm 1" "Mesoderm" 371 42 5.29823953600702 5.56766008337322 0.269420547366206 0.0859834418881531 5.39521341238519 0.0164527514416998 0.239539019894383 0.0249776592000209 137 127 -0.108524456778169 0.445798559884719 0.857978298144394 0.223085857378102
AIPL1 "Early Mesoderm 1" "Mesoderm" NA NA NA NA NA NA NA NA NA 0.377779963322967 13 22 0.716207033999409 0.184469752400693 0.50617433548066 NA
AJAP1 "Early Mesoderm 1" "Mesoderm" NA NA NA NA NA NA NA NA NA 0.0868937491519248 6 2 -1.22239242133645 0.129430674437906 0.405483834301183 NA
AJM1 "Early Mesoderm 1" "Mesoderm" NA NA NA NA NA NA NA NA NA 0.464673139072785 10 26 1.29545588352617 0.00625363334482939 0.0429873468545532 NA
AJUBA "Early Mesoderm 1" "Mesoderm" 105 10 3.61827691193967 3.60395083689434 -0.0143260750453269 0.25065753430703 3.60561861584959 0.956053654679037 0.987095788130565 0.117366884411724 48 70 0.535037275389474 0.0594143592990729 0.239737373091738 0.493394473083028
AK1 "Early Mesoderm 1" "Mesoderm" 268 33 4.66661165241595 5.10062237596564 0.434010723549691 0.247098083424534 4.83003282573004 0.12222662975225 0.482404824925525 0.10666913388672 27 33 0.280107919192735 0.47553645193497 0.896445468776164 0.645394005248963
AK2 "Early Mesoderm 1" "Mesoderm" 723 60 6.16186609053159 6.09562334757558 -0.0662427429560086 0.252400442363884 6.17433605464348 0.800198821589756 0.931185676770051 0.00665204263560735 234 244 0.0601209924375709 0.501224545996386 0.920370851958155 0.322390970760922
AK3 "Early Mesoderm 1" "Mesoderm" 371 39 5.45014773275355 5.4542196568648 0.00407192411124768 0.404187812837601 5.38722310392619 0.992181758306114 0.998514960970785 0.00292663923019369 227 271 0.254572827085598 0.0733773977282832 0.273211607305484 0.504031019501613
AK4 "Early Mesoderm 1" "Mesoderm" 342 22 4.78536086459661 4.47309219701062 -0.312268667585991 1.16385257423572 4.89255431823085 0.80371097823765 0.932394491262105 0.00717638787734287 194 178 -0.123514536485354 0.605797521453311 1 0.395539320163593
AK5 "Early Mesoderm 1" "Mesoderm" NA NA NA NA NA NA NA NA NA 0.163263991349128 1 3 1 0.423710797166793 0.829981193740787 NA
AK6 "Early Mesoderm 1" "Mesoderm" 410 38 5.64247321487793 5.39581335496792 -0.246659859910017 0.297599096845893 5.61919301867538 0.428631979197173 0.750433485876828 0.00287718844057241 212 128 -0.723482364802584 8.98438316751042e-06 0.000154643196138375 0.60274883745688
AK7 "Early Mesoderm 1" "Mesoderm" NA NA NA NA NA NA NA NA NA 0.421449452005571 14 1 -2.90689059560852 0.000886373838229331 0.00848849802347812 NA
AK8 "Early Mesoderm 1" "Mesoderm" NA NA NA NA NA NA NA NA NA 0.347003081649746 3 6 0.807354922057604 0.350647889704459 0.745825773663902 NA
AK9 "Early Mesoderm 1" "Mesoderm" 38 14 2.02985863630383 3.64302771497379 1.61316907866995 0.281314961440295 2.50241259210104 0.0679999301728433 0.400882647142494 0.934998892884866 17 19 0.15200309344505 0.739940043582241 1 0.0942263867160009
AKAIN1 "Early Mesoderm 1" "Mesoderm" NA NA NA NA NA NA NA NA NA 0.584435963863645 0 2 1.58496250072116 0.34577858615116 0.741326012204503 NA
AKAP1 "Early Mesoderm 1" "Mesoderm" 118 6 3.45070385625061 2.99893341470779 -0.451770441542821 0.895634978659335 3.49093096365566 0.648610497133326 0.863286946147268 0.159330575777701 92 48 -0.924448966992823 0.00072660405296068 0.00717489081159133 0.661678316397925
AKAP10 "Early Mesoderm 1" "Mesoderm" 91 11 2.99706940170084 3.17881811489151 0.181748713190672 0.354459070744468 2.91435875350475 0.625253371457618 0.852067085558314 0.00570380808196695 50 42 -0.246160587269398 0.395197540251911 0.802664691571009 0.365185556795251
AKAP11 "Early Mesoderm 1" "Mesoderm" 147 19 4.03088089902218 4.29248469000729 0.261603790985106 0.453178150401977 4.14284139249866 0.593113063617166 0.839235828212414 0.0780815854100103 109 86 -0.338416217675931 0.160951245725443 0.466175830626864 0.360617171607796
AKAP12 "Early Mesoderm 1" "Mesoderm" 977 40 6.83758243224738 5.54363365304457 -1.29394877920281 0.715361359153206 6.59040737563135 0.153332817316955 0.523461303489881 0.963157749610233 495 567 0.195550809117807 0.322944608245348 0.729739756468561 0.116050421646188
AKAP13 "Early Mesoderm 1" "Mesoderm" 547 42 6.06531897418255 5.62891155001086 -0.436407424171686 0.244958131127778 5.96134296115898 0.108508680412463 0.465294495027391 0.0184213750403377 286 195 -0.55019708256048 0.000160215019133082 0.00197910805410885 0.828626610486057
AKAP14 "Early Mesoderm 1" "Mesoderm" NA NA NA NA NA NA NA NA NA 0.602529841580068 2 3 0.415037499278844 1 1 NA
AKAP17A "Early Mesoderm 1" "Mesoderm" 284 31 5.01652894130922 5.15254883434769 0.136019893038477 0.452972676504222 5.04276104622877 0.781308008891287 0.926093221609436 0.00433677150670611 168 90 -0.893084796083488 7.70943257566585e-07 1.70222864760768e-05 0.464618500390991
AKAP3 "Early Mesoderm 1" "Mesoderm" NA NA NA NA NA NA NA NA NA 0.310955158998633 2 4 0.736965594166206 0.484018354704782 0.900166290866634 NA
AKAP4 "Early Mesoderm 1" "Mesoderm" 47 6 2.04272978664978 1.46979519674244 -0.572934589907343 1.13250339502885 2.03258903591277 0.625084406621446 0.852067085558314 0.102434372684862 11 28 1.27301849440642 0.0327474581339901 0.156264608010494 0.40815328459286
AKAP5 "Early Mesoderm 1" "Mesoderm" NA NA NA NA NA NA NA NA NA 0.205593870785342 10 13 0.347923303420307 0.560689155852094 0.98863456692041 NA
AKAP6 "Early Mesoderm 1" "Mesoderm" NA NA NA NA NA NA NA NA NA 0.156884916695335 10 9 -0.137503523749935 0.841740634960369 1 NA
AKAP7 "Early Mesoderm 1" "Mesoderm" 166 16 4.20939473292154 4.16363205864597 -0.0457626742755659 0.317637616644885 4.17423599225586 0.889630660010964 0.964988699279251 0.00723696934267081 67 62 -0.110182917750423 0.589785007668218 1 0.631047668193479
AKAP8 "Early Mesoderm 1" "Mesoderm" 173 17 4.26321681667644 4.20836149329802 -0.0548553233784252 0.349325906496136 4.1728810504454 0.878686029429519 0.961454860161745 0.00544959441453192 57 54 -0.0766212816029124 0.903531271816962 1 0.778772549543303
AKAP8L "Early Mesoderm 1" "Mesoderm" 586 62 6.07290734084669 6.2032948654004 0.130387524553704 0.23004762861858 6.10240483977696 0.58613569380679 0.836698853728378 0.00561025493510554 196 170 -0.204199304570479 0.177994671950745 0.497788681059246 0.378998811959406
AKAP9 "Early Mesoderm 1" "Mesoderm" 1098 105 6.98438777350346 6.99407808876612 0.00969031526266217 0.308794217053614 6.89805836264272 0.975650483082817 0.993523574483513 0.710087266612172 256 303 0.242302964249707 0.105772452019756 0.355154805082462 0.510202144331093
AKIP1 "Early Mesoderm 1" "Mesoderm" 184 21 4.40620085492796 4.51514250558977 0.108941650661806 0.3153380673313 4.4995830904098 0.737674288499252 0.908616210231648 0.00578763082220056 82 90 0.132755208851772 0.662656060737585 1 0.847903520990125
AKIRIN1 "Early Mesoderm 1" "Mesoderm" 957 81 6.98263356140096 6.61320073280449 -0.369432828596473 0.161436535121024 6.86433389331346 0.0542491089627784 0.367701230040619 0.0534608448758159 466 333 -0.48357444723561 0.00016833025277812 0.00206169956660058 0.809037057633556
AKIRIN2 "Early Mesoderm 1" "Mesoderm" 534 37 6.00629751316792 5.43609020296072 -0.570207310207197 0.345415734678527 5.96842551853084 0.133178433910921 0.495722822945135 0.0297013577703773 98 151 0.618570893363976 0.000868904641574309 0.00835010892280144 0.342253134390545
AKNA "Early Mesoderm 1" "Mesoderm" NA NA NA NA NA NA NA NA NA 0.0426864203847209 34 28 -0.271302021817394 0.428349338740963 0.835278668812755 NA
AKNAD1 "Early Mesoderm 1" "Mesoderm" NA NA NA NA NA NA NA NA NA 0.128126172407432 0 0 0 1 1 NA
AKR1A1 "Early Mesoderm 1" "Mesoderm" 1148 118 7.03767603047211 7.15560598296733 0.11792995249522 0.24083951928677 7.06557120215612 0.650519696294911 0.864223547185728 0.0224446857914509 60 49 -0.286881147788162 0.293069599703023 0.68837939454747 0.41475258482077
AKR1B1 "Early Mesoderm 1" "Mesoderm" 1215 90 7.04555579257552 6.77098990537667 -0.27456588719885 0.391255565822896 7.00843885056343 0.515063134032859 0.803666672971761 0.378512904487813 421 498 0.241796816630075 0.0272879161198372 0.135627106710607 0.318926044064827
AKR1B15 "Early Mesoderm 1" "Mesoderm" 160 12 4.12042290819182 2.95774454469052 -1.1626783635013 0.796405915464015 4.01563877652941 0.178322387607323 0.550994845898218 0.718023334597123 37 13 -1.44057259138598 0.00496693280175145 0.03558257002335 0.838289442211854
AKR1C1 "Early Mesoderm 1" "Mesoderm" NA NA NA NA NA NA NA NA NA 0.809235167269797 21 9 -1.13750352374994 0.0242800737034468 0.124183662755822 NA
AKR1D1 "Early Mesoderm 1" "Mesoderm" NA NA NA NA NA NA NA NA NA 0.314743712121656 0 1 1 1 1 NA
AKR1E2 "Early Mesoderm 1" "Mesoderm" NA NA NA NA NA NA NA NA NA 0.344998396899953 0 10 3.4594316186373 0.00190419504300439 0.0159140409204735 NA
AKR7A2 "Early Mesoderm 1" "Mesoderm" 860 95 6.52972864316405 6.82343708314889 0.293708439984832 0.183600662682235 6.62524699535642 0.216324864556052 0.594978353316721 0.00396817551102626 338 305 -0.147753620443692 0.204505214279447 0.543140717227707 0.250763218359994
AKR7A3 "Early Mesoderm 1" "Mesoderm" 4 29 -0.558544056793174 4.07018426874328 4.62872832553645 0.841081600996992 0.750330125572261 0.0812517390298731 0.422942739601578 0.999985845518504 1 84 5.4093909361377 4.60269117652604e-15 3.07332799800863e-13 0.873884352581648
AKT1 "Early Mesoderm 1" "Mesoderm" 783 60 6.48572491309353 6.14596655760338 -0.339758355490152 0.182653623321832 6.4188902353778 0.126959698874756 0.487021283871489 0.00685277032461027 152 170 0.160464672193246 0.400755660717198 0.811400315153473 0.242875222625162
AKT1S1 "Early Mesoderm 1" "Mesoderm" 247 30 4.86730594117249 5.13321683389061 0.265910892718118 0.266908484655983 4.97273843297349 0.367563688064261 0.71305510193683 0.0138453884450551 89 88 -0.016119665363277 0.96007503814267 1 0.0540655820312284
AKT2 "Early Mesoderm 1" "Mesoderm" 291 22 4.77713646569456 4.68768723947263 -0.0894492262219266 0.27897722175756 4.81425644482015 0.75731770579144 0.91697520768387 0.0653397708766885 167 118 -0.497499659470817 0.00212391539522191 0.0174639056106485 0.549389441258449
AKT3 "Early Mesoderm 1" "Mesoderm" 187 13 4.46688194057328 3.8509496798166 -0.615932260756684 0.28942928592073 4.27033007576498 0.0654415935254881 0.397347718756728 0.166654719674696 113 62 -0.855610090664825 0.000213609553234055 0.00254129905648279 0.781173675518341
AKTIP "Early Mesoderm 1" "Mesoderm" 64 16 2.63580594775586 3.63506581073188 0.999259862976026 0.841435444497181 2.69323495201647 0.32887020989575 0.684914449545032 0.169714101668979 23 49 1.05889368905357 0.00278375432644569 0.0220288593286858 0.946685418757398
AL031315.1 "Early Mesoderm 1" "Mesoderm" NA NA NA NA NA NA NA NA NA 0.33313500166666 1 4 1.32192809488736 0.233037982273905 0.588107322918272 NA
AL031708.1 "Early Mesoderm 1" "Mesoderm" NA NA NA NA NA NA NA NA NA 0.212211272028049 34 20 -0.736965594166206 0.0564081432076009 0.231416797684742 NA
AL031777.2 "Early Mesoderm 1" "Mesoderm" NA NA NA NA NA NA NA NA NA 0.221832852338491 2 14 2.32192809488736 0.00909939853569983 0.0581078298697892 NA
AL035425.3 "Early Mesoderm 1" "Mesoderm" NA NA NA NA NA NA NA NA NA 0.295237422515347 1 0 -1 1 1 NA
AL049629.2 "Early Mesoderm 1" "Mesoderm" 72 4 2.73361269341478 2.04885584033789 -0.684756853076891 0.710989111617593 2.56598794542711 0.36372385238972 0.709961125420983 0.695357982116111 3 1 -1 0.423710797166793 0.829981193740787 0.76031568941409
AL096711.2 "Early Mesoderm 1" "Mesoderm" NA NA NA NA NA NA NA NA NA 0.142158477648798 2 1 -0.584962500721156 0.772829992684448 1 NA
AL109811.3 "Early Mesoderm 1" "Mesoderm" NA NA NA NA NA NA NA NA NA 0.287864041628137 36 12 -1.50901364748786 0.00178015702067183 0.015059397356177 NA
AL121758.1 "Early Mesoderm 1" "Mesoderm" NA NA NA NA NA NA NA NA NA 0.328535233725703 19 27 0.485426827170242 0.308361430927745 0.705721634379489 NA
AL121899.2 "Early Mesoderm 1" "Mesoderm" NA NA NA NA NA NA NA NA NA 0.333424920516812 0 0 0 1 1 NA
AL133353.2 "Early Mesoderm 1" "Mesoderm" NA NA NA NA NA NA NA NA NA 0.303390051062206 5 13 1.22239242133645 0.0627713915732494 0.249539155496695 NA
AL139353.1 "Early Mesoderm 1" "Mesoderm" NA NA NA NA NA NA NA NA NA 0.333565751690409 4 0 -2.32192809488736 0.0718606382258516 0.270640033914914 NA
AL157392.5 "Early Mesoderm 1" "Mesoderm" NA NA NA NA NA NA NA NA NA 0.332943888328333 3 12 1.70043971814109 0.0219336368664728 0.115591285670098 NA
AL162231.1 "Early Mesoderm 1" "Mesoderm" 78 5 2.97463228509365 2.42481866897956 -0.549813616114087 0.441237271971112 2.86044474337827 0.26055611688291 0.632666278687672 0.0958381137216831 10 6 -0.652076696579693 0.36209409564403 0.760228783264773 0.864433662949389
AL162377.3 "Early Mesoderm 1" "Mesoderm" NA NA NA NA NA NA NA NA NA 0.24820188882421 5 6 0.222392421336448 0.801613520941505 1 NA
AL354822.1 "Early Mesoderm 1" "Mesoderm" NA NA NA NA NA NA NA NA NA 0.377103683547557 1 25 3.70043971814109 6.64758986166331e-06 0.000118858661201522 NA
AL355385.2 "Early Mesoderm 1" "Mesoderm" NA NA NA NA NA NA NA NA NA 0.104640344421904 0 0 0 1 1 NA
AL358113.1 "Early Mesoderm 1" "Mesoderm" NA NA NA NA NA NA NA NA NA 0.333565836015334 4 0 -2.32192809488736 0.0718606382258516 0.270640033914914 NA
AL359736.1 "Early Mesoderm 1" "Mesoderm" NA NA NA NA NA NA NA NA NA 0.13535206129495 0 0 0 1 1 NA
AL360181.3 "Early Mesoderm 1" "Mesoderm" 425 35 5.55634933287953 5.41468293518967 -0.141666397689865 0.136106591716642 5.54031312103698 0.330387473464024 0.685893263967834 0.0295067382443228 136 134 -0.0212164859096959 0.961881057212117 1 0.149763714301135
AL391650.1 "Early Mesoderm 1" "Mesoderm" NA NA NA NA NA NA NA NA NA 0.154217011603785 2 1 -0.584962500721156 0.772829992684448 1 NA
AL445524.2 "Early Mesoderm 1" "Mesoderm" NA NA NA NA NA NA NA NA NA 0.68961045994355 12 2 -2.11547721741994 0.00836483582643827 0.0543181357958252 NA
AL445989.1 "Early Mesoderm 1" "Mesoderm" NA NA NA NA NA NA NA NA NA 0.777985544274688 0 38 5.28540221886225 4.60768363897082e-08 1.29684863350336e-06 NA
AL451007.3 "Early Mesoderm 1" "Mesoderm" NA NA NA NA NA NA NA NA NA 0.134115296858079 6 2 -1.22239242133645 0.181664960740103 0.501963513095229 NA
AL592183.1 "Early Mesoderm 1" "Mesoderm" NA NA NA NA NA NA NA NA NA 0.3335815803392 0 0 0 1 1 NA
AL662884.4 "Early Mesoderm 1" "Mesoderm" NA NA NA NA NA NA NA NA NA 0.35357967685848 6 0 -2.8073549220576 0.0196561572501699 0.106229927153863 NA
ALAD "Early Mesoderm 1" "Mesoderm" 112 10 3.61027076152409 3.34710289095244 -0.263167870571647 0.3533887563724 3.49302205175322 0.475449560300503 0.781270881669861 0.00888695815873978 49 46 -0.0892673380970873 0.767485735948878 1 0.339203026202184
ALAS1 "Early Mesoderm 1" "Mesoderm" 202 10 4.37985049544693 3.39251339393575 -0.987337101511178 0.559463016316434 4.0059832299927 0.113337414128023 0.472453980558349 0.0284008441984472 68 56 -0.275634442613427 0.222183605264819 0.575105377937168 0.279169538136015
ALCAM "Early Mesoderm 1" "Mesoderm" 278 20 5.03955418216052 4.56254492360236 -0.477009258558161 0.278038325645561 4.95203292834635 0.120368114448021 0.480858518836759 0.872178596834066 94 102 0.11664491885227 0.908142147782567 1 0.164219438636495
ALDH16A1 "Early Mesoderm 1" "Mesoderm" 226 14 4.21641966186216 3.89340242956373 -0.323017232298439 0.534203144361191 4.28239827421536 0.578422804694748 0.83466506786467 0.485108743723173 52 49 -0.0840642647884745 0.847165467036975 1 0.260246997320585
ALDH18A1 "Early Mesoderm 1" "Mesoderm" 301 11 4.82438500773338 3.60451871096147 -1.21986629677191 0.468500614718089 4.50765860111731 0.0345337789429761 0.319092889394935 0.292479032134092 56 57 0.0250909809628305 0.92372898016245 1 0.0197559272185147
ALDH1A1 "Early Mesoderm 1" "Mesoderm" NA NA NA NA NA NA NA NA NA 0.250540538877548 9 6 -0.514573172829758 0.374062797490883 0.776017999851452 NA
ALDH1A3 "Early Mesoderm 1" "Mesoderm" NA NA NA NA NA NA NA NA NA 0.325488618725604 5 5 0 1 1 NA
ALDH1B1 "Early Mesoderm 1" "Mesoderm" 83 10 3.3768199927323 3.53762789151597 0.160807898783677 0.369901135349977 3.42574850883263 0.676935913519557 0.879066870644651 0.0639773329235178 52 56 0.104969559601543 0.66846574163753 1 0.652763703745363
ALDH1L2 "Early Mesoderm 1" "Mesoderm" NA NA NA NA NA NA NA NA NA 0.117701791859637 9 0 -3.32192809488736 0.00335343645494632 0.0257273944190098 NA
ALDH2 "Early Mesoderm 1" "Mesoderm" 1191 93 7.1031433663905 6.82283454400092 -0.28030882238958 0.322182083293944 7.05484138503572 0.433731116982221 0.754764800618916 0.267122253900802 261 311 0.251979217324798 0.0291010702694951 0.142841156080746 0.321292537796476
ALDH3A1 "Early Mesoderm 1" "Mesoderm" NA NA NA NA NA NA NA NA NA 0.333566547801557 0 3 2 0.148914673178766 0.439588124757546 NA
ALDH3A2 "Early Mesoderm 1" "Mesoderm" 257 32 4.7768791487821 5.16443789277928 0.387558743997178 0.178668576997658 4.92634426644345 0.0963630847935423 0.446192830122037 0.00963457600554575 108 155 0.517217894085322 0.00501442224619504 0.03581478418403 0.799561367564352
ALDH3B1 "Early Mesoderm 1" "Mesoderm" NA NA NA NA NA NA NA NA NA 0.160228755957709 0 0 0 1 1 NA
ALDH3B2 "Early Mesoderm 1" "Mesoderm" NA NA NA NA NA NA NA NA NA 0.157943844246227 1 1 0 1 1 NA
ALDH4A1 "Early Mesoderm 1" "Mesoderm" NA NA NA NA NA NA NA NA NA 0.0752661151326621 28 29 0.0489096004809464 0.897337646511469 1 NA
ALDH5A1 "Early Mesoderm 1" "Mesoderm" NA NA NA NA NA NA NA NA NA 0.124920832814059 37 42 0.178337241258512 0.582526276470061 1 NA
ALDH6A1 "Early Mesoderm 1" "Mesoderm" 236 36 4.73489110865325 5.34843205584222 0.613540947188969 0.413433782347441 4.980078879512 0.233022119558192 0.607969532246149 0.0524762321011207 140 159 0.182376742488569 0.288230232365757 0.679319646973043 0.297252764178423
ALDH7A1 "Early Mesoderm 1" "Mesoderm" 1045 86 6.93303281944327 6.66863041043659 -0.264402409006676 0.191069776270055 6.81221099438082 0.22845635677711 0.60497572782456 0.849084238013794 477 366 -0.381230555137536 0.00134530683656227 0.0120604266588851 0.765432978415324
ALDH9A1 "Early Mesoderm 1" "Mesoderm" 847 79 6.6736874616237 6.57687776104366 -0.0968097005800326 0.235314755126528 6.69502154931959 0.708605198094877 0.894139013434514 0.0683176932751508 246 248 0.0116347004834033 0.86027664189062 1 0.096891968157048
ALDOA "Early Mesoderm 1" "Mesoderm" 237 10 4.64152080767902 3.43707908732818 -1.20444172035084 0.581301386057197 4.43856578431472 0.0792754381298759 0.4190461074155 0.558936656395014 74 64 -0.206450877467426 0.471781523742986 0.891623797165644 0.171407942766454
ALDOC "Early Mesoderm 1" "Mesoderm" 169 25 4.05902856495218 4.71467626765809 0.655647702705913 0.547090914273261 4.18983066819592 0.306106328154792 0.668532082965753 0.0133620311120884 129 145 0.167456745851563 0.278942523215205 0.663812586891879 0.25540659284011
ALG1 "Early Mesoderm 1" "Mesoderm" 109 10 3.44877048477418 3.45434421299546 0.00557372822128022 0.557547308940314 3.48812600874549 0.992253534191687 0.998514960970785 0.00311256487282861 35 46 0.384663850235325 0.20108850015693 0.537086581660523 0.503648902934583
ALG11 "Early Mesoderm 1" "Mesoderm" 259 36 5.02726414768388 5.29946908377056 0.272204936086683 0.274448858469256 5.03124764637777 0.379499872104236 0.720503288378447 0.0176095791924271 85 105 0.301655699861101 0.149339535286859 0.440489072550606 0.911053491825405
ALG12 "Early Mesoderm 1" "Mesoderm" 125 21 3.63349106547291 4.38191176585578 0.748420700382868 0.506065724145014 3.8537505334522 0.212469181578804 0.590697585457329 0.0185060660488521 65 85 0.381870635343644 0.108092427422818 0.360693049218584 0.510235266272421
ALG13 "Early Mesoderm 1" "Mesoderm" 168 13 4.12468552001061 4.03646160120277 -0.0882239188078353 0.483595291257773 4.07245322735463 0.863466363574892 0.9567510911914 0.00252308059138445 38 59 0.62148837674627 0.0516653310409432 0.21664085540858 0.466863028000361
ALG14 "Early Mesoderm 1" "Mesoderm" 128 25 3.86520941517781 4.75921033952055 0.894000924342742 0.385132709103259 4.06884944339414 0.0960770776315623 0.445582390212575 0.0764329427050422 34 40 0.228268987673117 0.434649820436401 0.843883595220827 0.255334174112781
ALG1L "Early Mesoderm 1" "Mesoderm" NA NA NA NA NA NA NA NA NA 0.134871133109058 12 4 -1.37851162325373 0.0487709933887399 0.206924083255819 NA
ALG1L2 "Early Mesoderm 1" "Mesoderm" NA NA NA NA NA NA NA NA NA 0.34853095897709 2 0 -1.58496250072116 0.34577858615116 0.741326012204503 NA
ALG2 "Early Mesoderm 1" "Mesoderm" 113 10 3.61169804310402 3.36162476700689 -0.250073276097127 0.40506402697239 3.56083586568587 0.55551764621638 0.825673739485217 0.00617597763697036 73 75 0.0384741478146357 0.793856633632489 1 0.117650183171479
ALG3 "Early Mesoderm 1" "Mesoderm" 342 46 5.1831194776411 5.70570333175277 0.522583854111675 0.255907487755692 5.28509455987391 0.0757817217988904 0.41418522377663 0.013598071678089 169 194 0.197939377611909 0.223480450121716 0.577767080928827 0.378770557212068
ALG5 "Early Mesoderm 1" "Mesoderm" 377 44 5.51117973067253 5.68803317457981 0.17685344390728 0.179916013882529 5.55415593615767 0.385987982844545 0.725159652456323 0.00687648633678688 12 16 0.387023123109247 0.457544836323904 0.873989953846802 0.648070642531888
ALG6 "Early Mesoderm 1" "Mesoderm" 87 14 3.6960504482804 3.89163583408396 0.195585385803561 0.32681224533747 3.5963325943398 0.56814843225342 0.831398632247469 0.047357632253511 34 37 0.118644496498619 0.808199832251036 1 0.606612278372279
ALG8 "Early Mesoderm 1" "Mesoderm" 316 29 5.15153435733515 5.00219767280133 -0.149336684533822 0.543935401335004 5.2335849475478 0.798415644479487 0.930884264278451 0.10624034464788 163 133 -0.291462814160311 0.0773644403640164 0.283923440937314 0.6722099775303
ALG9 "Early Mesoderm 1" "Mesoderm" NA NA NA NA NA NA NA NA NA 0.0355244688914196 36 30 -0.255257055242075 0.391946315214257 0.79943877063519 NA
ALKAL2 "Early Mesoderm 1" "Mesoderm" NA NA NA NA NA NA NA NA NA 0.532882734765227 0 3 2 0.371093369522698 0.772838460683751 NA
ALKBH1 "Early Mesoderm 1" "Mesoderm" 74 5 2.97614428037976 2.56135153681876 -0.414792743560994 0.553819158414442 2.99621065103112 0.477235789603774 0.782250873153172 0.0140316211786748 33 23 -0.502500340529183 0.189761952688061 0.515558388348471 0.8513954296513
ALKBH2 "Early Mesoderm 1" "Mesoderm" 273 35 4.82026635335381 5.34926967795845 0.529003324604641 0.266303659291974 4.91828886098999 0.0824022430573562 0.426376955549081 0.125619544880115 118 101 -0.222392421336448 0.383009410510197 0.789083330686186 0.228378644154406
ALKBH3 "Early Mesoderm 1" "Mesoderm" 93 15 2.7294392067057 3.74912884018119 1.01968963347549 0.260555034868284 3.11676025446356 0.00553859793132115 0.163167084759029 0.0100878724685539 2 4 0.736965594166206 0.484018354704782 0.900166290866634 0.722735202920859
ALKBH4 "Early Mesoderm 1" "Mesoderm" 199 24 4.47667609017188 4.75277035293911 0.276094262767237 0.34139798662593 4.50188449889638 0.46387001243486 0.774629688771616 0.00754848776836161 104 175 0.745186100971175 6.478475843066e-05 0.000897681530473531 0.613686600843129
ALKBH5 "Early Mesoderm 1" "Mesoderm" 401 35 5.26127165280261 5.22559324042305 -0.0356784123795642 0.467242688255241 5.36677872065804 0.942588385881151 0.982634195859092 0.00890474486215501 303 0 -8.24792751344359 1.28608581756236e-35 3.55768082446821e-33 NA
ALKBH6 "Early Mesoderm 1" "Mesoderm" 90 8 2.83612843159047 2.59366364663548 -0.242464784954989 1.02982004714093 2.59201992467657 0.819532400410826 0.938250996322946 0.0102590766812369 33 31 -0.0874628412503394 0.805262999131986 1 0.360723893437045
ALKBH7 "Early Mesoderm 1" "Mesoderm" 1318 164 7.29542463701724 7.63410096775341 0.338676330736169 0.191951021885393 7.37810753690894 0.111488453070871 0.469539868352981 0.644484981442409 360 399 0.148001162887554 0.142058193311624 0.4338185407201 0.436998837698073
ALKBH8 "Early Mesoderm 1" "Mesoderm" 53 7 2.91047321850666 2.72908927145981 -0.181383947046847 0.465377559877018 2.61322730851639 0.708156754083887 0.894036208557425 0.0233559703466678 29 41 0.485426827170242 0.167943477671347 0.479301031927483 0.421290562454977
ALMS1 "Early Mesoderm 1" "Mesoderm" 185 12 4.36978457971694 3.8765558945859 -0.493228685131045 0.441272849738706 4.19089905933207 0.317421379651932 0.67768277939264 0.00907305338190351 103 100 -0.0422282353892975 0.82157608817108 1 0.0856159356953822
ALOX12 "Early Mesoderm 1" "Mesoderm" NA NA NA NA NA NA NA NA NA 0.31642964285593 0 4 2.32192809488736 0.0718606382258516 0.270640033914914 NA
ALOX15B "Early Mesoderm 1" "Mesoderm" NA NA NA NA NA NA NA NA NA 0.665543693416002 12 0 -3.70043971814109 0.000626925216328418 0.00633289175379345 NA
ALOX5 "Early Mesoderm 1" "Mesoderm" NA NA NA NA NA NA NA NA NA 0.319829029804423 6 5 -0.222392421336448 0.85141196756016 1 NA
ALPK1 "Early Mesoderm 1" "Mesoderm" NA NA NA NA NA NA NA NA NA 0.147993902551509 2 2 0 1 1 NA
ALPK2 "Early Mesoderm 1" "Mesoderm" 108 2 3.71446076860441 1.57638449877768 -2.13807626982673 0.778683865322251 2.95379792230545 0.0290991074023857 0.298711245375511 0.789827520343721 47 17 -1.41503749927884 0.000241531247220423 0.00281578029571118 0.66182741899732
ALPK3 "Early Mesoderm 1" "Mesoderm" 73 6 2.90235947037724 2.58278209863202 -0.319577371745215 0.557686618676959 2.86677058927335 0.590362998421072 0.837479467999138 0.151437053371335 31 11 -1.41503749927884 0.00121575167395749 0.011088786756518 0.563648212277136
ALPL "Early Mesoderm 1" "Mesoderm" 69 0 2.59564939222434 0.373484024127566 -2.22216536809678 1.05809486270816 1.98443525668512 0.0719365917618241 0.407744454400188 0.944508464558469 83 106 0.349149563622387 0.138556336986902 0.426212058683776 0.119552750659807
ALS2 "Early Mesoderm 1" "Mesoderm" 89 11 3.47622695013433 3.47169702907267 -0.00452992106165873 0.546794243088576 3.30935588575814 0.993606274893378 0.998946064826767 0.00561431070694452 52 47 -0.142957953842043 0.663833563303515 1 0.508049301097103
ALS2CL "Early Mesoderm 1" "Mesoderm" NA NA NA NA NA NA NA NA NA 0.163267281328074 2 1 -0.584962500721156 0.772829992684448 1 NA
ALX1 "Early Mesoderm 1" "Mesoderm" 65 8 2.00209357160645 2.80907497619142 0.806981404584968 1.3510797079376 2.40959572905551 0.587512067541616 0.836941335988075 0.0825411064547795 1 1 0 1 1 0
ALX3 "Early Mesoderm 1" "Mesoderm" 104 12 3.419140640097 3.65859673294161 0.239456092844617 0.907972561456032 3.29405094515609 0.808798549099426 0.934327055934149 0.290412952944282 31 33 0.0874628412503394 0.610374061523125 1 0.365256278139868
ALX4 "Early Mesoderm 1" "Mesoderm" 338 37 5.02299349395098 5.31535957707408 0.292366083123093 0.549390357492462 5.13898646973296 0.61987012131016 0.850674719896784 0.0601988386016383 135 152 0.169925001442312 0.331884582958859 0.741326012204503 0.581206272722032
ALYREF "Early Mesoderm 1" "Mesoderm" 1234 181 7.18726915722611 7.77807600603469 0.590806848808578 0.185078548520987 7.35176306076383 0.0109678468320828 0.207975619393285 0.633007882306538 496 579 0.222807048452648 0.00335081779883157 0.0257273944190098 0.377123333796758
AMACR "Early Mesoderm 1" "Mesoderm" NA NA NA NA NA NA NA NA NA 0.133284354552253 11 8 -0.415037499278844 0.505855031478489 0.925664036056461 NA
AMBN "Early Mesoderm 1" "Mesoderm" NA NA NA NA NA NA NA NA NA 0.0841603009071603 10 7 -0.459431618637297 0.626999552027824 1 NA
AMBP "Early Mesoderm 1" "Mesoderm" NA NA NA NA NA NA NA NA NA 0.307205777684781 0 0 0 1 1 NA
AMBRA1 "Early Mesoderm 1" "Mesoderm" NA NA NA NA NA NA NA NA NA 0.0395532777881648 6 28 2.05062607306997 6.20560304837545e-05 0.000864949747226855 NA
AMD1 "Early Mesoderm 1" "Mesoderm" 515 41 6.078240115744 5.68553321244082 -0.392706903303179 0.108890676444128 5.96095255663319 0.00873598532828153 0.188180907724557 0.0164276488009455 124 156 0.32883646422954 0.105444023872214 0.354349788337151 0.313064335667831
AMDHD2 "Early Mesoderm 1" "Mesoderm" 96 18 3.3597838285004 4.21609928204433 0.856315453543925 0.391345511686007 3.67788395252545 0.0564218287648989 0.375151359877169 0.0317547434657862 22 42 0.902702798645085 0.0178728423115003 0.0993368882089239 0.951124405403622
AMER1 "Early Mesoderm 1" "Mesoderm" NA NA NA NA NA NA NA NA NA 0.031959375673058 42 39 -0.104336659814736 0.731039048108823 1 NA
AMER2 "Early Mesoderm 1" "Mesoderm" NA NA NA NA NA NA NA NA NA 0.816779273333117 40 20 -0.965234581839323 0.0160599780746844 0.0910645433201141 NA
AMFR "Early Mesoderm 1" "Mesoderm" 138 24 3.64494231273456 4.51238953895992 0.867447226225362 0.34786138499323 3.89148798990004 0.0804918021168422 0.421512412509951 0.949590338729216 20 49 1.25153876699596 0.000484910424292494 0.0050805055906598 0.765172154767005
AMH "Early Mesoderm 1" "Mesoderm" NA NA NA NA NA NA NA NA NA 0.334543609783582 6 5 -0.222392421336448 0.801613520941505 1 NA
AMHR2 "Early Mesoderm 1" "Mesoderm" 88 8 3.03778175419051 2.8809159828779 -0.156865771312615 0.917541189109582 2.98381528343513 0.869724148649186 0.95787989005773 0.0172394524668925 7 6 -0.192645077942396 0.812742372565786 1 0.843364767308916
AMIGO1 "Early Mesoderm 1" "Mesoderm" NA NA NA NA NA NA NA NA NA 0.33779305323033 0 2 1.58496250072116 0.34577858615116 0.741326012204503 NA
AMIGO2 "Early Mesoderm 1" "Mesoderm" 133 8 3.74544557637145 2.75184717681399 -0.99359839955746 0.782357667941626 3.42994900291718 0.241106379605647 0.615452369094864 0.528166203794666 36 39 0.112474729258412 0.515760893997909 0.939263984893774 0.0923022665980147
AMMECR1 "Early Mesoderm 1" "Mesoderm" 87 11 3.06089715173676 3.24250868727127 0.181611535534501 0.688387810183658 3.04584022771259 0.797858784342152 0.930718631230989 0.0187091895825657 22 39 0.79836613883035 0.0323633454987474 0.154905018296306 0.564168211986503
AMMECR1L "Early Mesoderm 1" "Mesoderm" NA NA NA NA NA NA NA NA NA 0.172024115508735 24 36 0.565597175854225 0.0940487993729973 0.325847370023031 NA
AMN "Early Mesoderm 1" "Mesoderm" NA NA NA NA NA NA NA NA NA 0.077932139319602 9 7 -0.321928094887362 0.637934810590957 1 NA
AMN1 "Early Mesoderm 1" "Mesoderm" 112 4 3.58279488545417 2.1108048640159 -1.47199002143827 0.771038895195265 3.31928456082774 0.0984315104951985 0.449670146177157 0.0483346466386448 43 28 -0.601450623509725 0.0895194130058257 0.315288089022337 0.408596943423605
AMOT "Early Mesoderm 1" "Mesoderm" 150 14 4.03428208753223 3.80366175344364 -0.230620334088588 0.707601940969075 3.92353491488807 0.755500573105494 0.915935427777396 0.0688941900259836 40 35 -0.187627003175771 0.559529485462102 0.987759044260019 0.813575281283297
AMOTL1 "Early Mesoderm 1" "Mesoderm" 250 28 4.87116693988797 4.98469455161567 0.113527611727702 0.387775093351972 4.85945575281244 0.78764312810332 0.928076379330935 0.0911470835416369 184 219 0.249978253008347 0.141087720665117 0.431940335645742 0.64689327507016
AMOTL2 "Early Mesoderm 1" "Mesoderm" 195 25 4.39510075846017 4.79670963042516 0.401608871964982 0.642466009517878 4.63767657386247 0.575129001964817 0.833814907733276 0.00936273012974675 137 146 0.0911478880581953 0.748912467908129 1 0.22695685882692
AMPD2 "Early Mesoderm 1" "Mesoderm" 137 17 3.95265358917372 4.07113170134476 0.118478112171041 0.376686630815312 4.06648510509377 0.760289997262867 0.918270353915792 0.0336846654928674 60 70 0.219009781941796 0.349488224458579 0.745825773663902 0.685387704061662
AMPD3 "Early Mesoderm 1" "Mesoderm" NA NA NA NA NA NA NA NA NA 0.168409123690772 1 9 2.32192809488736 0.0134236978545277 0.0791524011129945 NA
AMPH "Early Mesoderm 1" "Mesoderm" NA NA NA NA NA NA NA NA NA 0.117456878159597 37 41 0.144389909335175 0.616999200621883 1 NA
AMT "Early Mesoderm 1" "Mesoderm" NA NA NA NA NA NA NA NA NA 0.107546832740531 9 4 -1 0.177938674206831 0.497788681059246 NA
AMZ2 "Early Mesoderm 1" "Mesoderm" 382 22 5.41977348872368 4.77851777542046 -0.641255713303216 0.210895595117172 5.30144976563024 0.0178126620126559 0.247144881042113 0.0791002617113503 176 130 -0.434182548545547 0.0190995151849278 0.104504948302046 0.677081762451675
ANAPC1 "Early Mesoderm 1" "Mesoderm" 162 10 4.17991117848368 3.57520041968652 -0.604710758797163 0.397620465399648 4.04537771107526 0.203490641437502 0.584187461765758 0.0323207828992502 79 82 0.0531113364595624 0.74156275669996 1 0.0747064831813361
ANAPC10 "Early Mesoderm 1" "Mesoderm" 313 25 5.198276366962 4.85827888497759 -0.339997481984413 0.141968477831552 5.08653229116086 0.0431756938864943 0.338848446528827 0.359201042576475 106 69 -0.61218396945618 0.0112185786223402 0.0685072710321649 0.692225712268514
ANAPC11 "Early Mesoderm 1" "Mesoderm" 2752 204 8.29577317076167 7.94878931862969 -0.346983852131984 0.0776780730630349 8.22339828703907 0.00266699134221146 0.119664019988333 0.309052039774882 1374 1018 -0.43227756713357 4.09821924949018e-11 1.76350927882506e-09 0.835203926597858
ANAPC13 "Early Mesoderm 1" "Mesoderm" 619 53 6.18425760255354 5.92598383895455 -0.258273763598997 0.237359036267581 6.08319404921156 0.322034546792103 0.680164948893325 0.0120204810546208 290 267 -0.118786152450511 0.238364562886728 0.596959570064486 0.459923419224811
ANAPC15 "Early Mesoderm 1" "Mesoderm" 621 71 6.19550348101067 6.27483062532996 0.0793271443192891 0.279305639399123 6.16486392328629 0.782824326635874 0.926174825887239 0.00537443075829387 164 206 0.327164743253509 0.046385525579864 0.199913046367346 0.568979844514607
ANAPC16 "Early Mesoderm 1" "Mesoderm" 1807 172 7.74358087931217 7.74410751121941 0.000526631907243669 0.219400888229419 7.77043382827157 0.998227972616838 0.999276061442564 0.0105749133956146 297 285 -0.059297183683772 0.806909654789696 1 0.497789508523057
ANAPC2 "Early Mesoderm 1" "Mesoderm" 82 9 2.79540636473195 3.31604901489034 0.520642650158393 0.544652507014324 2.99660756818174 0.395566535821274 0.732073854152579 0.0137412889272324 10 21 1 0.0658115270553342 0.25713769368432 0.675969197102423
ANAPC4 "Early Mesoderm 1" "Mesoderm" 109 11 3.53419893126591 3.41971343504814 -0.114485496217772 0.391252344830949 3.37848486313414 0.779993583132679 0.925449946359708 0.00542775967720085 19 13 -0.514573172829758 0.278512855860632 0.663145516623912 0.56258357744712
ANAPC5 "Early Mesoderm 1" "Mesoderm" 752 73 6.45887445158792 6.42694104100573 -0.0319334105821962 0.133274467411348 6.4648379954819 0.818018831461642 0.938208199092735 0.00873714595670278 195 220 0.173192715276223 0.236755931527053 0.594160427435182 0.457795638083445
ANAPC7 "Early Mesoderm 1" "Mesoderm" 334 32 5.28570480265459 5.22248126534154 -0.0632235373130472 0.300462653333109 5.24944575622466 0.84524447481426 0.948010966529736 0.00259554546178176 95 76 -0.318175960026255 0.260291088451224 0.634316214040963 0.555156522706875
ANG "Early Mesoderm 1" "Mesoderm" NA NA NA NA NA NA NA NA NA 0.558144179119034 29 8 -1.73696559416621 0.000575920353028108 0.00589435608669994 NA
ANGEL1 "Early Mesoderm 1" "Mesoderm" NA NA NA NA NA NA NA NA NA 0.0249674616063555 45 45 0 0.931814395302883 1 NA
ANGEL2 "Early Mesoderm 1" "Mesoderm" 256 16 4.80366369335263 4.23828014211683 -0.565383551235804 0.488215590440153 4.6924543448134 0.298358674976717 0.662186891328966 0.0146913320379184 83 79 -0.070389327891398 0.715094680975278 1 0.124498365291212
ANGPT1 "Early Mesoderm 1" "Mesoderm" 53 6 2.5125850980849 2.18386500498487 -0.328720093100029 0.631019175275367 2.33738465924776 0.616579411911736 0.849084933665772 0.0356180843882315 64 40 -0.664815808410371 0.0459686326082041 0.198611394734651 0.664210364907214
ANGPT2 "Early Mesoderm 1" "Mesoderm" 257 12 4.98182257824791 3.80882402366569 -1.17299855458222 0.365649263876543 4.76515031556857 0.0130427593326757 0.223939243015291 0.186098806594318 22 34 0.605721060887954 0.116703202560651 0.379287996515001 0.254030669285973
ANGPTL1 "Early Mesoderm 1" "Mesoderm" NA NA NA NA NA NA NA NA NA 0.0978875578633383 2 4 0.736965594166206 0.484018354704782 0.900166290866634 NA
ANGPTL2 "Early Mesoderm 1" "Mesoderm" 268 18 4.92345127102782 4.31881469510161 -0.604636575926211 0.472784944140338 4.67499587916254 0.232927821832915 0.607889457470554 0.431421069117017 27 30 0.146841388329271 0.607097082150026 1 0.163462345441809
ANGPTL4 "Early Mesoderm 1" "Mesoderm" 166 2 4.08693688905185 1.53861665249457 -2.54832023655728 1.08750361597828 3.23898079060707 0.075271846580861 0.412538163734575 0.651006471952113 47 18 -1.33703498727757 0.000241251695194161 0.00281578029571118 0.524673064278559
ANGPTL6 "Early Mesoderm 1" "Mesoderm" 38 4 1.44852718667011 1.92369389486063 0.475166708190522 1.4416000675899 1.95178378148604 0.75921071661863 0.917902532061503 0.113673443148215 4 38 2.96347412397489 1.22398256505469e-06 2.57902049942535e-05 0.543579030517381
ANK1 "Early Mesoderm 1" "Mesoderm" NA NA NA NA NA NA NA NA NA 0.121983624127159 7 3 -1 0.181664960740103 0.501963513095229 NA
ANK2 "Early Mesoderm 1" "Mesoderm" 67 3 2.70521221419083 1.34721047523848 -1.35800173895235 1.229599476888 2.55875122441019 0.320025219661504 0.679360511840292 0.843789202679856 35 40 0.187627003175771 0.425664253702301 0.832413917258267 0.108251193561095
ANK3 "Early Mesoderm 1" "Mesoderm" 330 32 5.29612066589844 5.22553522913026 -0.0705854367681811 0.482336549185806 5.35429407513163 0.89229938752187 0.966088616043605 0.14610742211565 84 122 0.533123569201538 0.0219561806288202 0.115626728772498 0.468955218952295
ANKAR "Early Mesoderm 1" "Mesoderm" NA NA NA NA NA NA NA NA NA 0.0555307117179395 11 14 0.321928094887362 0.525548635108673 0.951061681263268 NA
ANKDD1A "Early Mesoderm 1" "Mesoderm" NA NA NA NA NA NA NA NA NA 0.0607895593852731 24 24 0 1 1 NA
ANKEF1 "Early Mesoderm 1" "Mesoderm" NA NA NA NA NA NA NA NA NA 0.390031116840621 14 1 -2.90689059560852 0.000886373838229331 0.00848849802347812 NA
ANKFN1 "Early Mesoderm 1" "Mesoderm" NA NA NA NA NA NA NA NA NA 0.198870214085176 0 1 1 1 1 NA
ANKFY1 "Early Mesoderm 1" "Mesoderm" 133 15 4.04402435627394 4.32028309302369 0.276258736749748 0.300871793187469 4.16525818433894 0.40596035197379 0.737597544451238 0.00544920211374191 138 98 -0.489584452643898 0.0141858091410386 0.0825899002426555 0.389974249610522
ANKH "Early Mesoderm 1" "Mesoderm" 40 7 2.28260731813228 2.73546931199461 0.45286199386233 0.552009435897529 2.35727764494236 0.437050100407179 0.758433423421441 0.134047070148632 29 30 0.0473057147783566 0.904182197955702 1 0.104459449941691
ANKHD1 "Early Mesoderm 1" "Mesoderm" NA NA NA NA NA NA NA NA NA 0.189616732131762 10 5 -0.874469117916141 0.208131633889847 0.549231528842055 NA
ANKHD1-EIF4EBP3 "Early Mesoderm 1" "Mesoderm" NA NA NA NA NA NA NA NA NA 0.141092526801493 4 2 -0.736965594166206 0.484018354704782 0.900166290866634 NA
ANKIB1 "Early Mesoderm 1" "Mesoderm" 198 18 4.78991681721028 4.32632253882891 -0.463594278381375 0.219875836237083 4.57871436135562 0.0719989208732434 0.407744454400188 0.0457316243924929 93 40 -1.19703684705955 1.27431691197822e-05 0.000212356907775785 0.620072318461944
ANKK1 "Early Mesoderm 1" "Mesoderm" NA NA NA NA NA NA NA NA NA 0.461237514719262 0 0 0 1 1 NA
ANKLE1 "Early Mesoderm 1" "Mesoderm" NA NA NA NA NA NA NA NA NA 0.300356611798988 4 18 1.92599941855622 0.00453548681743607 0.0329921738290128 NA
ANKLE2 "Early Mesoderm 1" "Mesoderm" 289 30 5.1106605394311 4.82561924914594 -0.285041290285159 0.47820330601807 4.96011373412787 0.565817877097089 0.830975384252675 0.0889692887077647 178 219 0.297543936260403 0.0261360568671551 0.131249638271678 0.338068489074711
ANKMY1 "Early Mesoderm 1" "Mesoderm" NA NA NA NA NA NA NA NA NA 0.0910813559112048 4 8 0.84799690655495 0.266874520597875 0.643476306419779 NA
ANKMY2 "Early Mesoderm 1" "Mesoderm" 166 31 4.18616006819978 5.07807430574125 0.891914237541471 0.443135567987732 4.29630958252804 0.07499640270846 0.412192712701993 0.7822643703686 56 66 0.233199176293031 0.34024449092661 0.741326012204503 0.261459192462087
ANKRA2 "Early Mesoderm 1" "Mesoderm" 116 7 3.62954689788113 2.97218937001104 -0.657357527870089 0.546302339818327 3.58805947542007 0.25956161136317 0.632308272363428 0.0117657167733684 57 44 -0.366127898797898 0.142133141430481 0.433974479763456 0.556969203629861
ANKRD1 "Early Mesoderm 1" "Mesoderm" NA NA NA NA NA NA NA NA NA 0.116467920876397 0 3 2 1 1 NA
ANKRD10 "Early Mesoderm 1" "Mesoderm" 417 29 5.7741531398422 5.01753491354081 -0.756618226301391 0.16318593118851 5.49973068782804 0.00618969160359144 0.166165400717762 0.122396660948116 117 206 0.810843908137484 1.82288950587604e-06 3.68459628306719e-05 0.340933375949849
ANKRD11 "Early Mesoderm 1" "Mesoderm" 1896 205 7.82763886877474 7.98290605880318 0.155267190028431 0.10186561443351 7.85388844997767 0.21329993051383 0.591386932159741 0.010458782755374 652 765 0.230261400378526 0.00359436923328761 0.0272519051814335 0.754323236938743
ANKRD12 "Early Mesoderm 1" "Mesoderm" 801 83 6.56807414996865 6.57639662700732 0.00832247703866607 0.27009285243247 6.53189166578628 0.977233620932432 0.994084269851118 0.712146550909796 131 178 0.439421657905803 0.0260464423362977 0.13093543857738 0.504780171058511
ANKRD13A "Early Mesoderm 1" "Mesoderm" 82 15 3.08687366809167 3.9477002230828 0.860826554991131 0.435727313693906 3.38471305176489 0.0822424826231163 0.426339118923938 0.0147101591535138 22 27 0.283792966000591 0.488601561798384 0.903915223336572 0.329674966873571
ANKRD13B "Early Mesoderm 1" "Mesoderm" NA NA NA NA NA NA NA NA NA 0.0449354188549872 30 29 -0.0473057147783568 0.796288966229716 1 NA
ANKRD13C "Early Mesoderm 1" "Mesoderm" 100 11 3.34066366460446 3.63092668323878 0.290263018634319 0.563869696343535 3.63477140295787 0.637990610644852 0.857026375987134 0.253329141618397 45 32 -0.47916783669856 0.13941438369542 0.428171312589709 0.383764487145959
ANKRD13D "Early Mesoderm 1" "Mesoderm" 227 24 4.6691536206554 4.72882155798157 0.0596679373261688 0.445898829402591 4.75611928385548 0.896633278469584 0.966747400313849 0.00518479939668345 72 84 0.219566377257685 0.424635431305091 0.831318126397783 0.578621172007652
ANKRD16 "Early Mesoderm 1" "Mesoderm" 92 9 3.31214720381141 3.19080796883554 -0.121339234975871 0.35702349296242 3.34837006573553 0.741756470758296 0.910271089095081 0.0385322537380445 17 18 0.0780025120012732 0.866284364238137 1 0.281247977833005
ANKRD17 "Early Mesoderm 1" "Mesoderm" 524 42 6.08882998692145 5.62465521755889 -0.464174769362559 0.180614813834345 5.93429327674712 0.0347008380712599 0.319487293036333 0.010779975691302 138 151 0.128986440720078 0.45115242959268 0.865390356278619 0.178615052720453
ANKRD18B "Early Mesoderm 1" "Mesoderm" NA NA NA NA NA NA NA NA NA 0.34853372086573 2 1 -0.584962500721156 0.772829992684448 1 NA
ANKRD22 "Early Mesoderm 1" "Mesoderm" NA NA NA NA NA NA NA NA NA 0.219282971104341 0 0 0 1 1 NA
ANKRD24 "Early Mesoderm 1" "Mesoderm" NA NA NA NA NA NA NA NA NA 0.0844344780026438 5 0 -2.58496250072116 0.0368884257070499 0.169467965691889 NA
ANKRD26 "Early Mesoderm 1" "Mesoderm" 482 38 5.8488991886258 5.43450438618682 -0.414394802438985 0.310121634547016 5.73744288372823 0.22899455624397 0.605059710816593 0.00753351587821305 122 105 -0.214594050776041 0.448439733169433 0.861723428906708 0.517849281682623
ANKRD27 "Early Mesoderm 1" "Mesoderm" 58 5 2.46449213388488 2.12976960619489 -0.334722527689987 0.954204468237536 2.45072740267467 0.749916208349204 0.913198376536446 0.0374786557296936 35 42 0.256339753259785 0.384963963018469 0.791922994604512 0.302500752784827
ANKRD28 "Early Mesoderm 1" "Mesoderm" 91 14 3.36055133087814 3.24192443799168 -0.118626892886462 0.678423771153423 3.20176301963117 0.865358703442637 0.95722404939256 0.248970319689495 39 70 0.82781902461732 0.0063832832738589 0.0436769955176692 0.466570129953465
ANKRD29 "Early Mesoderm 1" "Mesoderm" NA NA NA NA NA NA NA NA NA 0.288288174047974 10 10 0 1 1 NA
ANKRD31 "Early Mesoderm 1" "Mesoderm" NA NA NA NA NA NA NA NA NA 0.314846790357026 3 6 0.807354922057604 0.350647889704459 0.745825773663902 NA
ANKRD33 "Early Mesoderm 1" "Mesoderm" NA NA NA NA NA NA NA NA NA 0.23139688968849 1 1 0 1 1 NA
ANKRD33B "Early Mesoderm 1" "Mesoderm" NA NA NA NA NA NA NA NA NA 0.222814361992985 21 12 -0.758991900496205 0.15095845798396 0.443979280133869 NA
ANKRD34B "Early Mesoderm 1" "Mesoderm" NA NA NA NA NA NA NA NA NA 0.222123503480798 5 1 -1.58496250072116 0.203091787577168 0.540211208716052 NA
ANKRD35 "Early Mesoderm 1" "Mesoderm" NA NA NA NA NA NA NA NA NA 0.607545079077665 30 13 -1.14684138832927 0.00963361977742264 0.0609227346081032 NA
ANKRD36B "Early Mesoderm 1" "Mesoderm" 107 2 3.31967320741168 1.37954276247324 -1.94013044493844 0.575124939675433 2.86546474195373 0.01051798376281 0.203777306202243 0.469817913224338 33 40 0.270089163367744 0.397120177715891 0.805555742854652 0.108893362976523
ANKRD36C "Early Mesoderm 1" "Mesoderm" 231 26 4.729876026016 4.57472863495635 -0.155147391059645 0.479203755568924 4.58282828897129 0.753516019883695 0.914805970786137 0.002147712811872 59 37 -0.658963082164933 0.0436902549864094 0.191299835033401 0.56671406230753
ANKRD37 "Early Mesoderm 1" "Mesoderm" 110 14 3.44950250738997 3.89460884207933 0.445106334689356 0.537377943796861 3.63262043140582 0.452678492001562 0.769328873970383 0.77120852362764 51 70 0.44930740136359 0.0811755417032614 0.293207086279044 0.990736519888128
ANKRD39 "Early Mesoderm 1" "Mesoderm" 134 14 3.78026185080961 3.94639608137248 0.166134230562876 0.59152403244837 3.76817506498146 0.789419738735756 0.928274129838043 0.00552109600674687 56 59 0.0740005814437769 0.768925428637376 1 0.445426455421361
ANKRD40 "Early Mesoderm 1" "Mesoderm" 182 11 4.29014502308884 3.68038146594783 -0.609763557141013 0.645354385486346 4.01178272951027 0.369408288881259 0.713192743164997 0.809013941486341 141 75 -0.901819606061097 3.14882205862206e-05 0.000476417956900732 0.755371467956864
ANKRD42 "Early Mesoderm 1" "Mesoderm" NA NA NA NA NA NA NA NA NA 0.631828722668631 16 22 0.436099114806674 0.416605508728825 0.829981193740787 NA
ANKRD44 "Early Mesoderm 1" "Mesoderm" NA NA NA NA NA NA NA NA NA 0.129048908177872 18 21 0.211504105193712 0.627987192980033 1 NA
ANKRD45 "Early Mesoderm 1" "Mesoderm" NA NA NA NA NA NA NA NA NA 0.233892045743237 11 7 -0.584962500721156 0.358619767736652 0.756561816600766 NA
ANKRD46 "Early Mesoderm 1" "Mesoderm" 179 36 4.88417997404354 5.3382453801687 0.454065406125157 0.185833552457901 4.87712522013978 0.0443586371520087 0.343267607499391 0.946913533412038 42 46 0.128324096975539 0.630274920282685 1 0.282611481175399
ANKRD49 "Early Mesoderm 1" "Mesoderm" 131 14 4.06095581928544 4.00751782474319 -0.0534379945422501 0.428079842190895 4.07684749713213 0.905536232036451 0.969044421490803 0.00558471034718267 64 66 0.0437213774293179 0.854288546354016 1 0.310343163386402
ANKRD50 "Early Mesoderm 1" "Mesoderm" 127 12 3.92764441810833 3.53026713498095 -0.397377283127379 0.667875108315509 3.77958692341529 0.583323811592383 0.836378380204642 0.0353035158171462 66 73 0.143364175171177 0.403312156127118 0.815212587812684 0.20956438327228
ANKRD52 "Early Mesoderm 1" "Mesoderm" 80 3 3.06241116195334 1.94246312831435 -1.11994803363899 0.711760979081933 2.8275321972954 0.171251150558908 0.542447224837663 0.0264817382895511 59 14 -2 1.63729286851705e-06 3.34436066518609e-05 0.694431914201545
ANKRD54 "Early Mesoderm 1" "Mesoderm" 150 9 3.73704167401122 3.3507634026872 -0.386278271324021 0.335080207539638 3.65409577849085 0.284514757736779 0.652771807981588 0.12416162280193 73 64 -0.187085552600495 0.394778955297783 0.802066906975791 0.484328440114517
ANKRD6 "Early Mesoderm 1" "Mesoderm" 60 11 2.63559201928587 3.5031634310108 0.867571411724926 0.563311475371332 2.85645252611295 0.223120461021233 0.601004015214184 0.047308564789847 42 35 -0.256339753259786 0.417589022678161 0.829981193740787 0.185719675945456
ANKRD65 "Early Mesoderm 1" "Mesoderm" NA NA NA NA NA NA NA NA NA 0.0528798338933438 12 7 -0.700439718141092 0.260954870195031 0.635054682224026 NA
ANKRD66 "Early Mesoderm 1" "Mesoderm" NA NA NA NA NA NA NA NA NA 0.493980000819709 0 0 0 1 1 NA
ANKRD7 "Early Mesoderm 1" "Mesoderm" NA NA NA NA NA NA NA NA NA 0.264947379890571 0 2 1.58496250072116 1 1 NA
ANKRD9 "Early Mesoderm 1" "Mesoderm" 269 23 4.96808052772806 4.68245680594763 -0.285623721780426 0.349206545864519 4.81760773863695 0.434521061867082 0.75545166240926 0.0248968364377292 100 87 -0.198779864114497 0.374353909463946 0.776206135866779 0.695950122333712
ANKS1A "Early Mesoderm 1" "Mesoderm" 244 23 4.79899573104252 4.75750822491304 -0.0414875061294762 0.382696782290315 4.83298249436036 0.921822774235108 0.975356526945131 0.0251699838395035 105 131 0.316473664795254 0.0589692506163621 0.238887148312811 0.469242761544793
ANKS1B "Early Mesoderm 1" "Mesoderm" NA NA NA NA NA NA NA NA NA 0.617539721914029 7 5 -0.415037499278844 0.62701713001532 1 NA
ANKS3 "Early Mesoderm 1" "Mesoderm" 116 12 3.59082842806652 3.65021452163675 0.0593860935702253 0.522132359968873 3.46894196088518 0.911942573523359 0.972270769206017 0.00565721543715328 64 70 0.127379306476228 0.630294699086195 1 0.651981695680654
ANKS4B "Early Mesoderm 1" "Mesoderm" NA NA NA NA NA NA NA NA NA 0.324598494992442 0 0 0 1 1 NA
ANKS6 "Early Mesoderm 1" "Mesoderm" 103 5 3.32620916017598 2.4652335661545 -0.860975594021482 0.687429568241429 2.90134313318415 0.245377620641054 0.619492497042754 0.0111538333831367 59 67 0.180572245641821 0.564307388001685 0.991470889877769 0.147753275486621
ANKZF1 "Early Mesoderm 1" "Mesoderm" 281 22 4.94120479710474 4.60649402052577 -0.33471077657897 0.406852021442484 4.88135411018597 0.450958068632126 0.768995328074298 0.0094766611058338 127 143 0.169925001442312 0.314568905025323 0.715951137389558 0.251904656504689
ANLN "Early Mesoderm 1" "Mesoderm" 176 14 4.4294290125621 3.84542335480614 -0.584005657755962 0.361435669697793 4.24695393071377 0.147686062426356 0.516327969303118 0.122385733714031 138 60 -1.18820373516062 2.2188620611306e-07 5.46641793279044e-06 0.662911478236048
ANO1 "Early Mesoderm 1" "Mesoderm" NA NA NA NA NA NA NA NA NA 0.559192189081384 3 5 0.584962500721156 0.529650670053343 0.952405025129627 NA
ANO10 "Early Mesoderm 1" "Mesoderm" 149 15 3.82274441717925 3.96452811373053 0.141783696551272 0.606396598550469 3.90225915710031 0.821505371331246 0.938258589132826 0.0333355059452064 69 69 0 0.998466399959695 1 0
ANO2 "Early Mesoderm 1" "Mesoderm" NA NA NA NA NA NA NA NA NA 0.184072388133549 3 3 0 1 1 NA
ANO3 "Early Mesoderm 1" "Mesoderm" NA NA NA NA NA NA NA NA NA 0.154553140385231 2 0 -1.58496250072116 1 1 NA
ANO4 "Early Mesoderm 1" "Mesoderm" NA NA NA NA NA NA NA NA NA 0.11140098378117 0 0 0 1 1 NA
ANO5 "Early Mesoderm 1" "Mesoderm" NA NA NA NA NA NA NA NA NA 0.481264744258563 6 3 -0.807354922057604 0.350647889704459 0.745825773663902 NA
ANO6 "Early Mesoderm 1" "Mesoderm" 205 8 4.52039026987269 3.20321521266313 -1.31717505720956 0.32561015623638 4.08586055532315 0.00291362651379143 0.124867841221097 0.165338946088041 149 94 -0.658963082164933 0.00102125520578092 0.00958583897466882 0.500285120461474
ANO7 "Early Mesoderm 1" "Mesoderm" NA NA NA NA NA NA NA NA NA 0.241350873700656 8 11 0.415037499278844 0.5532021266834 0.979984080239443 NA
ANO8 "Early Mesoderm 1" "Mesoderm" NA NA NA NA NA NA NA NA NA 0.0446642027802314 25 16 -0.612976876890753 0.141307801643441 0.432220703231377 NA
ANO9 "Early Mesoderm 1" "Mesoderm" NA NA NA NA NA NA NA NA NA 0.319796139384049 4 4 0 1 1 NA
ANOS1 "Early Mesoderm 1" "Mesoderm" NA NA NA NA NA NA NA NA NA 0.0839303767743706 3 9 1.32192809488736 0.119952142961628 0.385519219304392 NA
ANP32A "Early Mesoderm 1" "Mesoderm" 2336 230 8.1844379876662 8.13946435494163 -0.0449736327245667 0.0910038076514948 8.16689398225951 0.671726813057947 0.876169394348955 0.714601298301464 849 556 -0.609785513685032 3.649371183904e-11 1.57737552689993e-09 0.519144275702289
ANP32B "Early Mesoderm 1" "Mesoderm" 4146 404 8.97689290862878 8.82617298021835 -0.150719928410428 0.135371952949116 8.89282143319399 0.300821539140473 0.66365453591078 0.0213109853506067 859 865 0.0100303651372646 0.703068778385882 1 0.0587324420370568
ANP32E "Early Mesoderm 1" "Mesoderm" 2160 224 8.1990218979443 7.8895925090402 -0.309429388904108 0.171448943432106 8.02422492024597 0.11286831190705 0.471658267116604 0.26672663736995 800 1122 0.487483779991891 1.1107481026555e-11 5.07276562731629e-10 0.379542929009591
ANPEP "Early Mesoderm 1" "Mesoderm" NA NA NA NA NA NA NA NA NA 0.156035947279062 8 6 -0.362570079384708 0.617858533766404 1 NA
ANTKMT "Early Mesoderm 1" "Mesoderm" 435 22 5.57474808469262 4.69514543325503 -0.879602651437594 0.122064731636951 5.36792864153944 0.000420834027985448 0.0490476927494747 0.929219041249064 152 144 -0.0774787526777175 0.753982088012844 1 0.0880838098328702
ANTXR1 "Early Mesoderm 1" "Mesoderm" 259 25 4.9652171056046 4.82844636525087 -0.136770740353728 0.471331095847125 4.71632932730322 0.786527076622522 0.927759492274717 0.00651274790089141 92 88 -0.0634253801416338 0.707225247108872 1 0.463735006314931
ANTXR2 "Early Mesoderm 1" "Mesoderm" 169 19 4.36354839331991 4.4802332893013 0.116684895981392 0.493940302942715 4.46390778181176 0.819852890058901 0.938250996322946 0.0121648912207939 52 65 0.316473664795254 0.211604758790783 0.556274036006615 0.613009284024081
ANXA1 "Early Mesoderm 1" "Mesoderm" 326 2 3.31083052467672 1.08121028534854 -2.22962023932818 1.86428228722482 2.52109911067104 0.286558314331586 0.65339817450996 0.0889008136875746 15 15 0 1 1 0
ANXA11 "Early Mesoderm 1" "Mesoderm" 285 43 5.09936516738354 5.62341893661873 0.52405376923519 0.440378694248878 5.27133780063184 0.319694048390775 0.67895911566014 0.229090306140219 78 138 0.815160324546405 9.4907317727104e-06 0.000162062195808434 0.736856846560677
ANXA2 "Early Mesoderm 1" "Mesoderm" 2328 194 8.11653122887977 7.85532678242406 -0.261204446455709 0.701593849252591 7.95171060353811 0.735026751897822 0.906406537791933 0.102854331547712 542 469 -0.208291441239362 0.0913758266293444 0.320252721658105 0.797426858790785
ANXA3 "Early Mesoderm 1" "Mesoderm" 84 9 3.19349635591534 2.96359497215302 -0.229901383762325 1.03664466139642 2.9892809647415 0.837465411301783 0.94467731636173 0.0900052900331926 48 39 -0.292781749227846 0.277582209297395 0.661795358388914 0.82320195807267
ANXA4 "Early Mesoderm 1" "Mesoderm" 111 13 3.53658887563269 3.9311268600318 0.394537984399106 0.711270791303463 3.83690635705927 0.615566320400599 0.848423323344177 0.0786776891754996 41 61 0.561878887608115 0.0513726668048867 0.215693911537256 0.770520623114883
ANXA5 "Early Mesoderm 1" "Mesoderm" 1364 208 7.45805725416905 7.95888045618149 0.500823202012445 0.325775771791579 7.60809131118972 0.226315639450024 0.603055161194396 0.899589468278413 426 717 0.749747774202561 1.90829008392252e-14 1.21553056529854e-12 0.750744502849948
ANXA6 "Early Mesoderm 1" "Mesoderm" 1309 106 7.05963397625504 6.91776587293411 -0.141868103320924 0.324959842879191 7.05981767928111 0.674657970067791 0.878185603661619 0.116920219774444 305 202 -0.592051925507475 0.000105994179580402 0.00138586853031391 0.568059507474586
ANXA7 "Early Mesoderm 1" "Mesoderm" 388 42 5.55886231425066 5.54127976399377 -0.0175825502568898 0.22931726013086 5.56132836470085 0.940560737596691 0.981968425738647 0.0602401213828807 126 177 0.487048744194232 0.00159237848832176 0.0137901686260566 0.491134968149148
ANXA9 "Early Mesoderm 1" "Mesoderm" NA NA NA NA NA NA NA NA NA 0.105891835161926 16 18 0.160464672193246 0.694423901790461 1 NA
AOC2 "Early Mesoderm 1" "Mesoderm" NA NA NA NA NA NA NA NA NA 0.16990811486152 5 1 -1.58496250072116 0.129430674437906 0.405483834301183 NA
AOPEP "Early Mesoderm 1" "Mesoderm" 390 28 5.50415973275972 4.74855366467805 -0.755606068081672 0.596036102703588 5.15227703698673 0.236712752896194 0.610432752139483 0.123069096749315 105 150 0.51048428476188 0.0038666806317288 0.0288755895691463 0.287341873488602
AP001267.5 "Early Mesoderm 1" "Mesoderm" 199 5 3.06056992414211 2.25262458850059 -0.807945335641521 0.483703603191593 3.17154376320562 0.137930659135361 0.501027483601919 0.0712359242165989 16 13 -0.280107919192735 0.558806360727744 0.986932357636997 0.346691671869515
AP002495.1 "Early Mesoderm 1" "Mesoderm" NA NA NA NA NA NA NA NA NA 0.241068540148853 23 6 -1.77760757866355 0.00322444918517312 0.0249653074856827 NA
AP003071.5 "Early Mesoderm 1" "Mesoderm" NA NA NA NA NA NA NA NA NA 0.24889710662213 4 4 0 1 1 NA
AP003108.2 "Early Mesoderm 1" "Mesoderm" NA NA NA NA NA NA NA NA NA 0.170618685237725 6 13 1 0.113428629704943 0.371961386216176 NA
AP006333.1 "Early Mesoderm 1" "Mesoderm" NA NA NA NA NA NA NA NA NA 0.303945715421547 19 77 1.96347412397489 6.08217585415234e-07 1.3696582299226e-05 NA
AP1AR "Early Mesoderm 1" "Mesoderm" 122 8 3.95895304348652 2.97848519058905 -0.980467852897472 0.395807336630302 3.56453789266763 0.0405495292607135 0.331352969665218 0.0090015721066612 76 63 -0.266786540694901 0.249349514816162 0.615475335232653 0.272101262582445
AP1B1 "Early Mesoderm 1" "Mesoderm" 156 16 4.0328095834427 4.18241958173368 0.149609998290982 0.348840460959965 4.04577178005487 0.686633615085448 0.882828101881676 0.00497061323509997 26 23 -0.169925001442312 0.685153212635797 1 0.347168310044087
AP1G1 "Early Mesoderm 1" "Mesoderm" 139 20 4.23560713453345 4.43092233516277 0.195315200629311 0.310951169869692 4.20648711543484 0.548996190020051 0.82247901711632 0.0159230123580015 93 106 0.18687813472351 0.306681227749556 0.704071334307416 0.956802819859298
AP1G2 "Early Mesoderm 1" "Mesoderm" 103 11 3.42427897003479 3.40015735358505 -0.0241216164497491 0.562084733212337 3.20331724884685 0.966706663090435 0.990545253474352 0.067622496705013 6 6 0 1 1 0
AP1M1 "Early Mesoderm 1" "Mesoderm" 282 22 4.85997387971811 4.5207152789954 -0.339258600722712 0.40156262171796 4.65101819457584 0.423341555548857 0.748139421540342 0.00321839093524901 158 127 -0.312882955284355 0.0806656525193056 0.291531440421751 0.922255042666069
AP1M2 "Early Mesoderm 1" "Mesoderm" 34 10 1.28411785013817 2.34492027823399 1.06080242809582 0.99270829442833 1.3611160716393 0.313074651610746 0.674645872704375 0.271261585797653 102 71 -0.516575525740906 0.0872293351289937 0.30964415131766 0.246698663928821
AP1S1 "Early Mesoderm 1" "Mesoderm" 727 61 6.35168530244965 6.13460781210559 -0.217077490344052 0.228280111253806 6.27421023476347 0.374424580387239 0.717865644136001 0.0168901658351123 369 258 -0.514573172829758 2.35187649045224e-05 0.000366385650531917 0.633657071640633
AP1S2 "Early Mesoderm 1" "Mesoderm" 1321 162 7.44034271104631 7.53630168422649 0.0959589731801795 0.695159908834634 7.40037009173257 0.898763815191626 0.967542431074681 0.117902528358619 414 710 0.776738223385128 9.07038325418061e-12 4.2013292571074e-10 0.532918635597493
AP1S3 "Early Mesoderm 1" "Mesoderm" NA NA NA NA NA NA NA NA NA 0.385170905292603 8 5 -0.584962500721156 0.437406442902359 0.846993836036129 NA
AP2A1 "Early Mesoderm 1" "Mesoderm" 466 55 5.76091080483837 6.08743448260185 0.326523677763481 0.187895365398531 5.90377268344878 0.122826227770253 0.482852877115263 0.00807979945347475 160 179 0.160936218215058 0.270419795896272 0.6500818035674 0.492877635451701
AP2A2 "Early Mesoderm 1" "Mesoderm" 245 37 4.86530128699167 5.27015261089858 0.404851323906914 0.255821716545185 4.94058369320394 0.147982910150044 0.5163463571756 0.0743509818343789 167 223 0.415037499278844 0.0091014794461408 0.0581078298697892 0.976045135821057
AP2B1 "Early Mesoderm 1" "Mesoderm" 548 41 6.01727487721766 5.51870693657329 -0.498567940644373 0.259073934009873 5.8555357772719 0.0864417089465487 0.432453208265792 0.0295440708567699 338 263 -0.360747343777891 0.0083095663146868 0.0540498629887791 0.723567069538493
AP2M1 "Early Mesoderm 1" "Mesoderm" 2184 235 8.01202657414522 8.21562942909879 0.203602854953562 0.206603019324625 8.10320580326846 0.385975326662781 0.725159652456323 0.0109450601648674 265 310 0.225488334629413 0.0324160041667728 0.155065095030976 0.911528713185286
AP2S1 "Early Mesoderm 1" "Mesoderm" 2408 252 8.19710464249736 8.25976344179085 0.0626587992934855 0.137377672913608 8.21556275974497 0.673652343096862 0.878081757089022 0.0571662841256106 1078 1101 0.0304293590831408 0.296832879797612 0.691595819642 0.485635847259276
AP3B1 "Early Mesoderm 1" "Mesoderm" 379 23 5.47023176428958 4.79186170650359 -0.678370057785997 0.442390180317217 5.36699895016448 0.203028340030245 0.583912683018071 0.35773590608262 184 80 -1.19153145763169 2.50967806093564e-09 8.49604999509751e-08 0.698971343961004
AP3B2 "Early Mesoderm 1" "Mesoderm" NA NA NA NA NA NA NA NA NA 0.354828397381494 12 6 -0.893084796083488 0.166730310668163 0.477245489398125 NA
AP3D1 "Early Mesoderm 1" "Mesoderm" 551 20 6.02890621441908 4.58652316605067 -1.44238304836841 0.250083749839003 5.63647676651087 0.000430187166443786 0.0494512184971879 0.768412271394472 228 165 -0.464164356750019 0.00606874258374897 0.0418799470391001 0.321803807438718
AP3M1 "Early Mesoderm 1" "Mesoderm" 232 29 4.75950741668232 4.73849475392313 -0.021012662759194 0.52082998437884 4.66322647911316 0.968699229974673 0.990887139127469 0.00200193663155751 65 136 1.05363796360207 2.74361853937819e-06 5.41564010158198e-05 0.495063483669864
AP3M2 "Early Mesoderm 1" "Mesoderm" 160 28 4.07135843754333 4.95961078768891 0.888252350145586 0.55874424419042 4.31177218201163 0.216739855422559 0.5950147388168 0.651921812365383 88 153 0.791053109728504 7.72814772330189e-05 0.00104628274824803 0.890572492826896
AP3S1 "Early Mesoderm 1" "Mesoderm" 718 102 6.47955406261749 6.92253797083495 0.442983908217465 0.274922682886183 6.61915171866561 0.218273449861554 0.596863908534156 0.937723537745444 326 297 -0.133978305035921 0.373987479409446 0.776017999851452 0.188452200415169
AP3S2 "Early Mesoderm 1" "Mesoderm" NA NA NA NA NA NA NA NA NA 0.0561374236867653 29 13 -1.09953567355091 0.0138573303762129 0.0812018523305559 NA
AP4B1 "Early Mesoderm 1" "Mesoderm" NA NA NA NA NA NA NA NA NA 0.113377537671868 1 6 1.8073549220576 0.0726009394499574 0.271136854678684 NA
AP4E1 "Early Mesoderm 1" "Mesoderm" NA NA NA NA NA NA NA NA NA 0.0338338041858465 30 15 -0.954196310386875 0.0286330986665359 0.140902496208082 NA
AP4M1 "Early Mesoderm 1" "Mesoderm" 220 11 4.57769760573856 3.55131503983763 -1.02638256590093 0.583739652900404 4.42172096137796 0.116883775257592 0.476489646999323 0.708205171868435 96 78 -0.296132094010025 0.206627989824338 0.546822964080706 0.288520191055749
AP4S1 "Early Mesoderm 1" "Mesoderm" 86 9 3.1512630566719 3.24554052508561 0.0942774684137078 0.473896273614316 3.25183465967687 0.851846903330428 0.951548427405561 0.00887144576185937 24 44 0.84799690655495 0.0268343168841479 0.133784683868342 0.529430138715226
AP5B1 "Early Mesoderm 1" "Mesoderm" NA NA NA NA NA NA NA NA NA 0.0227806564843173 40 34 -0.228268987673117 0.504952935985572 0.92565920322977 NA
AP5M1 "Early Mesoderm 1" "Mesoderm" 136 16 3.88134468501056 4.04618686121489 0.164842176204334 0.478833164660796 4.00583482762769 0.749462405674175 0.913175401407071 0.0949121994658249 56 67 0.254572827085598 0.355919382417047 0.754249181679053 0.739385000084432
AP5S1 "Early Mesoderm 1" "Mesoderm" 51 11 2.40646870606124 3.28994512761408 0.883476421552841 0.817055600708153 2.6526425209187 0.366367090994557 0.711929955870176 0.0316382197906844 23 32 0.459431618637297 0.3459683889131 0.741568727353695 0.520027028938449
AP5Z1 "Early Mesoderm 1" "Mesoderm" 73 10 2.94319552978669 3.22961072155962 0.286415191772938 0.395751080489086 3.04786657543224 0.487617789835778 0.787322726382924 0.00725524684107042 38 29 -0.37851162325373 0.259273539630282 0.632632663986993 0.362754149518895
APAF1 "Early Mesoderm 1" "Mesoderm" 140 16 3.91323194734064 4.16514208281776 0.25191013547712 0.3764080544283 4.00623463778349 0.541361628637721 0.818767698194445 0.0543445835202353 121 108 -0.16255301278596 0.437456699193208 0.847006451672561 0.281713102264643
APBA1 "Early Mesoderm 1" "Mesoderm" NA NA NA NA NA NA NA NA NA 0.332894997006436 3 8 1.16992500144231 0.145032253578682 0.43904863491309 NA
APBA2 "Early Mesoderm 1" "Mesoderm" 260 22 4.84207746383771 4.44263017021433 -0.399447293623382 0.445146941883954 4.56206111720352 0.395543541904637 0.732073854152579 0.0173426127156948 90 90 0 0.910500579965785 1 0
APBA3 "Early Mesoderm 1" "Mesoderm" 46 12 2.36606049694482 3.49081813467545 1.12475763773062 0.538803389079323 2.64501085786436 0.12640909023471 0.486510414640063 0.743881684892715 23 46 0.969626350956481 0.00591853484357213 0.0410917905766039 0.862075809427581
APBB1 "Early Mesoderm 1" "Mesoderm" 175 13 4.15512403998312 3.89445048540693 -0.260673554576183 0.281356254866976 4.08565095044691 0.386108754389732 0.725243979108229 0.00337712465328006 2 3 0.415037499278844 0.765594483995764 1 0.380507036279245
APBB2 "Early Mesoderm 1" "Mesoderm" 117 12 3.5197112165855 3.66191616346659 0.142204946881093 0.483250494677417 3.43938535333282 0.775749455003042 0.923957819225333 0.0501277102089209 88 89 0.0161196653632769 0.984074059948939 1 0.11335516602496
APBB3 "Early Mesoderm 1" "Mesoderm" 44 8 1.97798160513913 2.71129333557293 0.733311730433794 0.657717875539489 2.11467816008954 0.29469631493824 0.66058763672857 0.0585306578040008 2 1 -0.584962500721156 0.772829992684448 1 0.307351414001206
APC "Early Mesoderm 1" "Mesoderm" 220 37 4.73768142275582 5.38394157024259 0.64626014748677 0.318476438766896 5.10807965679096 0.0730258908326292 0.409595813129925 0.818676798226946 102 121 0.244236810379668 0.184223782935309 0.50557105056113 0.377923366200865
APC2 "Early Mesoderm 1" "Mesoderm" NA NA NA NA NA NA NA NA NA 0.0175150689666642 14 19 0.415037499278844 0.442921154234565 0.853557013738111 NA
APCDD1 "Early Mesoderm 1" "Mesoderm" 387 64 5.46178787537013 6.12143380374553 0.659645928375395 0.432211116617153 5.48873224521526 0.235270285301529 0.609492409784407 0.934671112748523 61 99 0.689659879387849 0.0036673062836002 0.0277180791864303 0.958295064035107
APCDD1L "Early Mesoderm 1" "Mesoderm" NA NA NA NA NA NA NA NA NA 0.391304074338147 8 3 -1.16992500144231 0.15209263248158 0.446095385545791 NA
APEH "Early Mesoderm 1" "Mesoderm" 314 23 4.9900135410353 4.7682850215251 -0.221728519510197 0.34346856812677 4.93405065840672 0.537051524582094 0.81699467386987 0.00413241499155824 141 100 -0.491535636752887 0.0115828448238648 0.0702663556294854 0.645616752997616
APELA "Early Mesoderm 1" "Mesoderm" 39 16 1.53111177195966 3.42067284892304 1.88956107696338 1.73128097766666 2.56072113199073 0.400822643593208 0.735330628861827 0.266296187742734 30 107 1.80069119177659 4.35031977782921e-05 0.000634939372884259 0.952967974271779
APEX1 "Early Mesoderm 1" "Mesoderm" 3055 282 8.4115989643552 8.36640272672689 -0.0451962376283106 0.134359734861148 8.38897698970885 0.74587316848954 0.911919156153122 0.755435042186646 1166 1013 -0.202746908704008 0.00444752470809178 0.0325110866166437 0.562720706666896
APEX2 "Early Mesoderm 1" "Mesoderm" 160 14 4.18508634264405 3.9272348654712 -0.25785147717285 0.37926530112629 4.17676225713084 0.516483595007473 0.804570581656255 0.0406862345819239 47 59 0.321928094887362 0.256728084412735 0.628004374250658 0.357020469812729
APH1A "Early Mesoderm 1" "Mesoderm" 1161 84 6.94145494960657 6.6255729584821 -0.31588199112447 0.176385792458481 6.93013856561448 0.116605562353424 0.476489646999323 0.166681737631951 180 199 0.144010302691519 0.416780314245471 0.829981193740787 0.238466109475866
APH1B "Early Mesoderm 1" "Mesoderm" 60 9 2.48213147754742 3.12130579245836 0.639174314910934 0.641835775262465 2.59051045623443 0.346115540668898 0.699476891979839 0.320336172681781 35 27 -0.362570079384708 0.323591270273723 0.730731353653687 0.265752571257744
API5 "Early Mesoderm 1" "Mesoderm" 346 45 5.45368021080922 5.595787422652 0.142107211842777 0.18467323231434 5.41432098499359 0.465706312564346 0.775663162979689 0.0216938032446262 108 152 0.489203517915725 0.00563105654179212 0.0394214674169424 0.584961880755282
APIP "Early Mesoderm 1" "Mesoderm" 260 18 4.95026712313153 4.31267811004353 -0.637589013088 0.331619926750698 4.7568712610531 0.0965234028297204 0.446502497988208 0.00721453758698644 122 147 0.26693886028971 0.170205643337647 0.483938487672675 0.227867213483754
APLF "Early Mesoderm 1" "Mesoderm" NA NA NA NA NA NA NA NA NA 0.0989172383333364 25 32 0.343954401217361 0.333592501970126 0.741326012204503 NA
APLN "Early Mesoderm 1" "Mesoderm" NA NA NA NA NA NA NA NA NA 0.384477484246329 2 2 0 1 1 NA
APLNR "Early Mesoderm 1" "Mesoderm" 105 12 3.27087320318325 3.59900488969851 0.32813168651526 1.16200141543293 3.5582616323605 0.794907472258662 0.930051520369944 0.193153039226112 18 29 0.658963082164933 0.253358595793618 0.622431844794395 0.665757484947659
APLP1 "Early Mesoderm 1" "Mesoderm" 149 19 3.86005090105908 4.37296947636642 0.512918575307347 0.748477217574405 3.86578675739381 0.54330409965614 0.819330314816222 0.162298534928439 6 4 -0.485426827170242 0.529650670053343 0.952405025129627 0.327157239818039
APLP2 "Early Mesoderm 1" "Mesoderm" 1586 136 7.6750386433712 7.2721505637194 -0.402888079651801 0.0847774566445162 7.54077973967797 0.00200545031404113 0.106242344068839 0.0164175830861941 824 753 -0.129829595864514 0.0183977910658314 0.101381566931918 0.322247299986439
APMAP "Early Mesoderm 1" "Mesoderm" 497 101 5.7684800362722 6.96542287333221 1.19694283706001 0.21662937706826 6.12821210246319 0.0138081731335759 0.228831616993301 0.990386738333102 165 262 0.663879557945378 1.66269501518701e-05 0.000269200888579274 0.554646000953587
APOA1 "Early Mesoderm 1" "Mesoderm" 84 18 2.89059852171923 4.2441106790579 1.35351215733867 1.15068770006216 3.55231910179101 0.33774358602037 0.692027368502694 0.899638978608218 75 117 0.634715535918256 0.00238091521215303 0.0192823262936559 0.468939663731029
APOA2 "Early Mesoderm 1" "Mesoderm" 38 6 1.56691864667276 2.06114223540415 0.494223588731385 0.9772897412966 1.67099772973305 0.62521435446599 0.852067085558314 0.0959001748727459 75 49 -0.604071323668861 0.0246098123141792 0.125505505834018 0.354842166667795
APOA4 "Early Mesoderm 1" "Mesoderm" NA NA NA NA NA NA NA NA NA 0.138481586660614 16 23 0.497499659470817 0.243473345243152 0.604690650115688 NA
APOB "Early Mesoderm 1" "Mesoderm" NA NA NA NA NA NA NA NA NA 0.281033333243915 10 10 0 1 1 NA
APOBEC3A "Early Mesoderm 1" "Mesoderm" NA NA NA NA NA NA NA NA NA 0.370414791881818 1 0 -1 1 1 NA
APOBEC3F "Early Mesoderm 1" "Mesoderm" NA NA NA NA NA NA NA NA NA 0.193141410341119 19 22 0.201633861169651 0.63729196372135 1 NA
APOBEC3G "Early Mesoderm 1" "Mesoderm" 64 13 2.61403811065738 3.65744161069206 1.04340350003467 0.706850034526007 3.09412751906278 0.239282420447174 0.613639195159378 0.232962504883332 10 55 2.34792330342031 4.44688574416582e-06 8.27975918750259e-05 0.64283637958527
APOBEC3H "Early Mesoderm 1" "Mesoderm" NA NA NA NA NA NA NA NA NA 0.4180647924568 1 4 1.32192809488736 0.344704222006958 0.741326012204503 NA
APOC1 "Early Mesoderm 1" "Mesoderm" 472 15 5.68390650949312 4.14644007193318 -1.53746643755994 0.666080734457947 5.26716499547412 0.0592525053069324 0.383581027732759 0.987028728988975 209 94 -1.14438990933518 6.38682262476382e-09 2.05781087031492e-07 0.744334888474962
APOC3 "Early Mesoderm 1" "Mesoderm" NA NA NA NA NA NA NA NA NA 0.104610550446337 11 26 1.16992500144231 0.0166566141136249 0.093706762259219 NA
APOD "Early Mesoderm 1" "Mesoderm" NA NA NA NA NA NA NA NA NA 0.215012496560236 0 0 0 1 1 NA
APOE "Early Mesoderm 1" "Mesoderm" 7196 796 9.72506839984469 10.0657973250281 0.34072892518345 0.300114228121998 9.86799391529713 0.292428802897217 0.658224835001059 0.140736129337146 2851 3208 0.170149807837919 6.16467769589461e-07 1.38390399080125e-05 0.499370013116174
APOLD1 "Early Mesoderm 1" "Mesoderm" NA NA NA NA NA NA NA NA NA 0.398699763657552 1 2 0.584962500721156 0.772829992684448 1 NA
APOM "Early Mesoderm 1" "Mesoderm" NA NA NA NA NA NA NA NA NA 0.0655107826938991 32 6 -2.23703919730085 0.000208120381266185 0.00248921745697245 NA
APOO "Early Mesoderm 1" "Mesoderm" 374 25 5.24207710534564 4.77091893089215 -0.471158174453485 0.363260871908431 5.11869244400099 0.255747979897188 0.630431633705811 0.0107954859546493 50 113 1.16046467219325 7.21741550772652e-06 0.000127749573941148 0.415626180899724
APOOL "Early Mesoderm 1" "Mesoderm" 143 17 4.02942320806648 4.02701659469007 -0.00240661337641601 0.413940710112514 3.90760633545891 0.995497899163187 0.998946064826767 0.00575278407817529 90 82 -0.132755208851772 0.491116199148488 0.906935149133971 0.504573505469772
APP "Early Mesoderm 1" "Mesoderm" 2104 188 8.00878707851916 7.84526082915079 -0.163526249368371 0.400129853765546 7.93387906700751 0.711834354909893 0.895838942569641 0.278882293384173 520 570 0.132207373084335 0.397077446921268 0.805555742854652 0.308938322018955
APPBP2 "Early Mesoderm 1" "Mesoderm" 219 46 4.67834920347362 5.58510025958192 0.9067510561083 0.367915938612995 4.9108040914002 0.0358891299574992 0.32147709216348 0.974038139569919 131 126 -0.0557094325862875 0.640022191657972 1 0.0547152606081744
APPL1 "Early Mesoderm 1" "Mesoderm" 376 46 5.51346378531359 5.75930996699763 0.24584618168404 0.263350387366376 5.59170795727405 0.375541398838888 0.717865644136001 0.134902306882547 118 109 -0.113458049783284 0.413415993432785 0.828372029887465 0.239989640212309
APPL2 "Early Mesoderm 1" "Mesoderm" 204 26 4.49965557908585 4.86639977330163 0.366744194215778 0.38922303184573 4.60665868194131 0.405930385281206 0.737597544451238 0.00315840142384572 62 35 -0.807354922057604 0.0114342875511417 0.0696050123044037 0.407455790767498
APRT "Early Mesoderm 1" "Mesoderm" 1854 90 7.81873886923526 6.78806629915469 -1.03067257008057 0.200558321495672 7.52596103298699 0.00573043759820183 0.163788564636115 0.999810376144143 756 632 -0.25808780055739 0.000196812383370494 0.00236859850316112 0.250407169114063
APTX "Early Mesoderm 1" "Mesoderm" 332 30 5.267023719624 5.06691894532241 -0.200104774301589 0.294138490393695 5.19314878156401 0.522252678559875 0.807891540047658 0.128030041717905 120 98 -0.289506617194985 0.152887819862803 0.447884983936962 0.764054244467006
AQP1 "Early Mesoderm 1" "Mesoderm" 168 13 3.86238813267999 3.05161877900058 -0.810769353679415 1.5403171459518 4.10026908773557 0.626134658314178 0.852417226425726 0.444399651910896 81 101 0.314873337353412 0.251602324449124 0.618984552233876 0.218583709690585
AQP10 "Early Mesoderm 1" "Mesoderm" NA NA NA NA NA NA NA NA NA 0.154752436517148 1 0 -1 1 1 NA
AQP11 "Early Mesoderm 1" "Mesoderm" NA NA NA NA NA NA NA NA NA 0.602413253592673 4 4 0 1 1 NA
AQP3 "Early Mesoderm 1" "Mesoderm" 39 6 1.01870654141472 2.41739556320655 1.39868902179183 2.74047137946128 1.51577065618693 0.646114481958325 0.861215635157003 0.181664198095839 6 11 0.777607578663552 0.295775602588806 0.691595819642 0.555954587866412
AQP5 "Early Mesoderm 1" "Mesoderm" NA NA NA NA NA NA NA NA NA 0.245271158442788 3 7 1 0.181664960740103 0.501963513095229 NA
AQR "Early Mesoderm 1" "Mesoderm" 289 31 5.08576797707153 5.174944340829 0.089176363757467 0.221233426944048 5.13464104248199 0.703305935514176 0.891563181550468 0.00218452602375899 237 259 0.127550049720511 0.319684030263677 0.724696975184481 0.768726964801291
AR "Early Mesoderm 1" "Mesoderm" NA NA NA NA NA NA NA NA NA 0.210381469910374 41 49 0.251538766995965 0.474168454931178 0.894439987010814 NA
ARAF "Early Mesoderm 1" "Mesoderm" 141 19 3.97410421256213 4.16269350011925 0.188589287557123 0.403430553084012 3.91188164557794 0.651279511266228 0.86471265915447 0.00614679618835452 57 67 0.229481846122767 0.437240323281662 0.846993836036129 0.848755807293335
ARAP1 "Early Mesoderm 1" "Mesoderm" 100 6 3.39158476282523 2.66933127530899 -0.722253487516244 0.413129635135153 3.1747369316822 0.114358311826798 0.473947261981225 0.0252230862353942 14 18 0.341036917835067 0.499720292947236 0.918617295153323 0.242847171171792
ARAP2 "Early Mesoderm 1" "Mesoderm" NA NA NA NA NA NA NA NA NA 0.148577935374859 0 3 2 0.148914673178766 0.439588124757546 NA
ARAP3 "Early Mesoderm 1" "Mesoderm" NA NA NA NA NA NA NA NA NA 0.349299983970444 38 17 -1.11547721741994 0.00543249449425282 0.0382665781690475 NA
ARC "Early Mesoderm 1" "Mesoderm" NA NA NA NA NA NA NA NA NA 0.548798131456824 4 2 -0.736965594166206 0.571607644953332 0.99838706014784 NA
ARCN1 "Early Mesoderm 1" "Mesoderm" 500 52 5.94803321671771 6.00104540530291 0.0530121885852024 0.310468714900003 5.99650578074481 0.874836832554177 0.959799748446823 0.00763474737882339 62 93 0.577308928177721 0.00871573182667698 0.0560330116506551 0.524061327086536
AREG "Early Mesoderm 1" "Mesoderm" NA NA NA NA NA NA NA NA NA 0.105145548666731 2 4 0.736965594166206 1 1 NA
AREL1 "Early Mesoderm 1" "Mesoderm" NA NA NA NA NA NA NA NA NA 0.0171484953247776 45 37 -0.275634442613427 0.392124011641687 0.79943877063519 NA
ARF1 "Early Mesoderm 1" "Mesoderm" 3353 195 8.49430733734203 7.90733895818425 -0.586968379157772 0.155646677321006 8.39470200973179 0.00669446689500991 0.167923937311312 0.222258126885008 236 236 0 0.734816195988421 1 0
ARF3 "Early Mesoderm 1" "Mesoderm" 446 51 5.72581042780457 5.85183645418632 0.126026026381749 0.239158272416763 5.73696491398762 0.610963910731969 0.84688050572798 0.018740567407803 273 308 0.173430944943848 0.123718893827574 0.39441762595936 0.785338677289513
ARF4 "Early Mesoderm 1" "Mesoderm" 1178 160 7.26392600246716 7.68434218818686 0.420416185719701 0.211370894724503 7.42465919672643 0.0857605428117494 0.432057726753763 0.0440578696035833 366 317 -0.206753297558858 0.0634677157996029 0.251865023105655 0.24792858800576
ARF5 "Early Mesoderm 1" "Mesoderm" 1472 142 7.20211973976929 7.45923766145336 0.257117921684073 0.0989280931703539 7.3475397292828 0.0752816320553624 0.412538163734575 0.00569478991407781 2 2 0 1 1 0
ARF6 "Early Mesoderm 1" "Mesoderm" 465 50 5.9861949566127 5.98090638940746 -0.00528856720524828 0.300313467502046 5.96364907847014 0.987119847878251 0.996819990085846 0.00385689169852517 226 177 -0.350815056324517 0.0311167708255096 0.150332747204815 0.503797394568694
ARFGAP1 "Early Mesoderm 1" "Mesoderm" 173 18 4.25224724611626 4.38125498343586 0.129007737319603 0.330317362845123 4.27522432497134 0.714669448618927 0.89657336839736 0.0033337715239178 76 75 -0.0188590272513158 0.874671860060886 1 0.113114036197972
ARFGAP2 "Early Mesoderm 1" "Mesoderm" 324 38 5.00314970004439 5.46832889571026 0.46517919566587 0.294254853580816 5.13513493458614 0.193535743739509 0.573246048782944 0.00671800213324662 84 94 0.160464672193246 0.46081138338911 0.877830952085265 0.344952383271467
ARFGAP3 "Early Mesoderm 1" "Mesoderm" 265 38 4.92847775537436 5.5432725332351 0.614794777860738 0.192978138849135 5.14538690774719 0.0472383456031506 0.349154577671547 0.926992035650934 118 153 0.371968777386958 0.0302292198164535 0.146853640874512 0.60502917523352
ARFGEF1 "Early Mesoderm 1" "Mesoderm" 167 29 4.14679630797214 5.01490709599115 0.868110788019014 0.556757783789211 4.42744945648407 0.235622166556566 0.609492409784407 0.321079033697536 109 85 -0.355094958822562 0.173848937774616 0.490054903971704 0.224985617473408
ARFGEF2 "Early Mesoderm 1" "Mesoderm" 72 10 2.86201887536792 3.29650378478184 0.434484909413928 0.441046045590122 2.87980109771127 0.350304390341134 0.702800373593861 0.0044522637698391 46 63 0.445411148322363 0.0471915647832795 0.202800146574217 0.976056665059291
ARFGEF3 "Early Mesoderm 1" "Mesoderm" NA NA NA NA NA NA NA NA NA 0.113656562462444 9 13 0.485426827170242 0.385328364757473 0.791922994604512 NA
ARFIP1 "Early Mesoderm 1" "Mesoderm" 185 33 4.6993411058251 5.25321730608306 0.55387620025796 0.257055373921358 4.83750058719613 0.0668574666141003 0.399847815038145 0.118815283837531 85 52 -0.698344300138899 0.00289648650041314 0.0227720522103126 0.358021584285273
ARFIP2 "Early Mesoderm 1" "Mesoderm" 327 38 5.23502961954685 5.53644263700479 0.301413017457946 0.227671641715437 5.38191454374194 0.223532486734851 0.601442502889571 0.00744555460240117 26 16 -0.667424660913129 0.115813290292236 0.377416451231717 0.407895876406407
ARFRP1 "Early Mesoderm 1" "Mesoderm" 188 29 4.4731482143991 4.94479463891456 0.471646424515459 0.274283407333811 4.60832045877483 0.119628249316541 0.479566769596553 0.800508085618734 105 80 -0.388070451678575 0.0615153507426109 0.246112242103289 0.311006886357957
ARG2 "Early Mesoderm 1" "Mesoderm" 360 28 4.87032872018216 4.84807330125726 -0.0222554189249067 0.365203209562538 4.92931562224686 0.953494874579795 0.986590945748408 0.72521997146542 132 111 -0.247927513443586 0.333966807743595 0.741326012204503 0.523496027605116
ARGLU1 "Early Mesoderm 1" "Mesoderm" 1777 196 7.85792499475805 7.85629125861872 -0.00163373613932993 0.19019441992787 7.81653242998769 0.993618344831649 0.998946064826767 0.722976408570458 341 321 -0.0869356367712807 0.468986444243741 0.88755896154692 0.504742683168725
ARHGAP1 "Early Mesoderm 1" "Mesoderm" 146 10 3.99042974967579 3.33355470742221 -0.656875042253582 0.535869938275772 3.73027819569741 0.289318893681489 0.655510750441094 0.00793797894137069 56 62 0.144389909335175 0.573944398305658 1 0.152687746134041
ARHGAP10 "Early Mesoderm 1" "Mesoderm" 212 23 4.55822004574478 4.70559309380686 0.14737304806208 0.36072041497329 4.50420984645352 0.692621456432072 0.885782641321055 0.0315803914512324 26 42 0.671377252538629 0.0707084192201716 0.270640033914914 0.561642686189087
ARHGAP11A "Early Mesoderm 1" "Mesoderm" 134 14 3.98981741941132 3.65980868531561 -0.330008734095713 0.525899732493306 3.71801403758707 0.569132249182719 0.831681484012118 0.00922665667398628 56 45 -0.309328058107729 0.303548952651611 0.699169967782299 0.937332943491166
ARHGAP12 "Early Mesoderm 1" "Mesoderm" 127 15 3.7200036500169 4.05594102596534 0.335937375948433 0.575838231262603 3.78154583867143 0.573958256295258 0.832749211388156 0.00667713236480133 78 68 -0.195256291398934 0.359757892827297 0.757788734548872 0.268781474963403
ARHGAP15 "Early Mesoderm 1" "Mesoderm" NA NA NA NA NA NA NA NA NA 0.480685903956065 12 2 -2.11547721741994 0.0592975599219658 0.23941575277918 NA
ARHGAP17 "Early Mesoderm 1" "Mesoderm" 160 20 4.15026897242842 4.45952865764858 0.309259685220162 0.223298775735734 4.18357702027514 0.201997798080795 0.583129216022898 0.00759084530655101 102 104 0.0277449904829043 0.9965577839563 1 0.0897142169149937
ARHGAP18 "Early Mesoderm 1" "Mesoderm" NA NA NA NA NA NA NA NA NA 0.262813489011138 22 65 1.52083216330144 1.10495041808294e-05 0.000186054433876157 NA
ARHGAP19 "Early Mesoderm 1" "Mesoderm" 53 3 2.26747266922345 1.53237920989824 -0.735093459325206 0.97620693599279 2.14100178999725 0.4706814200704 0.778784643042525 0.0124479674692796 52 72 0.461904104316818 0.0689275255308997 0.266414830146499 0.278439712997068
ARHGAP21 "Early Mesoderm 1" "Mesoderm" 228 23 4.75057834933746 4.70500084693878 -0.0455775023986833 0.329144632577752 4.80375617029902 0.894490181220399 0.966143547378336 0.65521977124314 125 148 0.241888596962245 0.216355783072719 0.565005176455851 0.456949940450837
ARHGAP22 "Early Mesoderm 1" "Mesoderm" 94 2 3.33105203073838 1.51500213955327 -1.81604989118511 0.533143032019832 2.90539482097241 0.0209318674290547 0.265665148764244 0.837213974066741 14 11 -0.321928094887362 0.5913978209149 1 0.177268309890584
ARHGAP23 "Early Mesoderm 1" "Mesoderm" NA NA NA NA NA NA NA NA NA 0.240570249866648 26 13 -0.947532580105864 0.0587905010046073 0.238362491929065 NA
ARHGAP24 "Early Mesoderm 1" "Mesoderm" 200 14 4.3887477790215 3.98758844953665 -0.40115932948485 0.559719600001508 4.18978886726478 0.521765390780547 0.807891540047658 0.128107608405066 32 40 0.31315788525963 0.416340356133109 0.829981193740787 0.304783916669491
ARHGAP26 "Early Mesoderm 1" "Mesoderm" 43 8 2.46975848829369 2.40182421488838 -0.0679342734053088 0.411073033379268 2.2939036439345 0.879660913301887 0.96222036722286 0.130608329829079 12 22 0.823122237915921 0.0883957674619065 0.312638473266184 0.48018460051627
ARHGAP27 "Early Mesoderm 1" "Mesoderm" NA NA NA NA NA NA NA NA NA 0.150853770728435 8 3 -1.16992500144231 0.183096741619179 0.503771492530638 NA
ARHGAP28 "Early Mesoderm 1" "Mesoderm" 329 22 5.61486223727917 4.76345579287015 -0.851406444409029 0.453674719289865 5.30390655934969 0.139236177813304 0.502399741397061 0.140313206186331 164 221 0.42809365210429 0.011141808059214 0.0681889921803478 0.25069994104327
ARHGAP29 "Early Mesoderm 1" "Mesoderm" 635 100 6.28738249896182 6.90695254786235 0.619570048900533 0.519967395071825 6.31365243971548 0.321009918542309 0.679758015931731 0.681476109703035 214 112 -0.928013887174273 4.78373340067399e-07 1.09494342282093e-05 0.37486455936381
ARHGAP30 "Early Mesoderm 1" "Mesoderm" NA NA NA NA NA NA NA NA NA 0.205519068905092 0 0 0 1 1 NA
ARHGAP31 "Early Mesoderm 1" "Mesoderm" NA NA NA NA NA NA NA NA NA 0.382544382522366 7 8 0.169925001442312 0.83531667005549 1 NA
ARHGAP32 "Early Mesoderm 1" "Mesoderm" NA NA NA NA NA NA NA NA NA 0.0475259258900429 34 50 0.543142325026529 0.0580793509084343 0.236121887673929 NA
ARHGAP33 "Early Mesoderm 1" "Mesoderm" 108 8 3.27576864563492 2.93086957147535 -0.34489907415957 0.373286918290062 3.13285795450831 0.40066358751385 0.735242301434307 0.00821221468705349 1 0 -1 1 1 0.604192762137583
ARHGAP35 "Early Mesoderm 1" "Mesoderm" 222 28 4.68217334205093 4.70195276076388 0.0197794187129547 0.533095581485255 4.53155231146942 0.971289472554702 0.991947594971542 0.400810052259301 161 148 -0.120681482422463 0.360410851478968 0.758358293859436 0.462129053040962
ARHGAP39 "Early Mesoderm 1" "Mesoderm" 53 10 2.37758332039832 3.03505291858508 0.657469598186754 0.615900198170288 2.46613661606735 0.314226499147805 0.675300798820682 0.229634649940117 14 20 0.485426827170242 0.293742741788965 0.689542302339862 0.738325891431342
ARHGAP4 "Early Mesoderm 1" "Mesoderm" NA NA NA NA NA NA NA NA NA 0.118742224915487 27 14 -0.900464326449086 0.0436954746102423 0.191299835033401 NA
ARHGAP42 "Early Mesoderm 1" "Mesoderm" 354 26 5.42731090731296 4.9475074073402 -0.479803499972751 0.374564741365396 5.2945618829912 0.250893205161606 0.626053662867299 0.0404299759384189 92 127 0.460841188891969 0.0371207613843136 0.17021331897864 0.32882328406307
ARHGAP44 "Early Mesoderm 1" "Mesoderm" 90 12 2.99159437598036 3.26887946326879 0.277285087288428 0.803771067077144 3.14430291591739 0.750122265190969 0.913198376536446 0.0504287732977261 23 23 0 0.988188018493281 1 0
ARHGAP45 "Early Mesoderm 1" "Mesoderm" NA NA NA NA NA NA NA NA NA 0.293022708959043 22 15 -0.523561956057013 0.220609809235661 0.572574408976009 NA
ARHGAP5 "Early Mesoderm 1" "Mesoderm" 445 50 5.93234431744177 5.7429168521096 -0.189427465332178 0.356717236088134 5.79568745384541 0.630227531446273 0.854393905904827 0.16384826266338 248 257 0.0512253233551731 0.688689853304586 1 0.175502448596454
ARHGAP6 "Early Mesoderm 1" "Mesoderm" 84 11 3.0294966679334 3.53705492653674 0.507558258603339 0.513814658871032 3.25945280261598 0.394046006528318 0.731912180311613 0.237033098173585 17 10 -0.710493382805015 0.198588594261178 0.532244918930581 0.368409020211917
ARHGAP8 "Early Mesoderm 1" "Mesoderm" NA NA NA NA NA NA NA NA NA 0.549127815857311 13 7 -0.807354922057604 0.302653545723502 0.69754545254787 NA
ARHGAP9 "Early Mesoderm 1" "Mesoderm" NA NA NA NA NA NA NA NA NA 0.314012343382031 0 2 1.58496250072116 0.34577858615116 0.741326012204503 NA
ARHGDIA "Early Mesoderm 1" "Mesoderm" 963 96 6.77039032846238 6.91747983076359 0.14708950230121 0.304684151845329 6.86267434449061 0.654368581274901 0.866524485878804 0.00210144409220336 308 329 0.0948591863414412 0.329900377642856 0.741326012204503 0.644907929236096
ARHGDIB "Early Mesoderm 1" "Mesoderm" 96 1 2.76119274850503 0.943071156091899 -1.81812159241313 1.01599683835989 2.31068671584264 0.114674997145223 0.47430850339798 0.755820859485138 2 9 1.73696559416621 0.0393672406234953 0.177818345564115 0.328221517458392
ARHGDIG "Early Mesoderm 1" "Mesoderm" NA NA NA NA NA NA NA NA NA 0.85934525976601 10 8 -0.289506617194985 0.488335326596963 0.903586146342993 NA
ARHGEF1 "Early Mesoderm 1" "Mesoderm" 196 16 4.34284415628818 4.24614351134665 -0.0967006449415262 0.407771802519358 4.31355522559741 0.823296853790192 0.938982601884555 0.0385824100651126 39 30 -0.367731784500487 0.284594636744855 0.673291453381474 0.575693689551498
ARHGEF10 "Early Mesoderm 1" "Mesoderm" NA NA NA NA NA NA NA NA NA 0.196843365331463 55 46 -0.252766070379967 0.458157875385077 0.874065921079471 NA
ARHGEF10L "Early Mesoderm 1" "Mesoderm" 58 6 2.59573974193287 2.66492885465097 0.0691891127181052 0.61075729664438 2.79199946356913 0.913692134465905 0.973267468690443 0.0142653012461318 31 24 -0.356143810225275 0.424674597517397 0.831318126397783 0.45573181530462
ARHGEF11 "Early Mesoderm 1" "Mesoderm" 116 5 3.39411863351473 2.19043896003766 -1.20367967347708 0.348429085230527 3.00600954635533 0.0110367648361264 0.208232662583829 0.0195743047667864 31 21 -0.540568381362703 0.168135322511104 0.479565824879219 0.44909654393445
ARHGEF12 "Early Mesoderm 1" "Mesoderm" 195 24 4.54981764121197 4.77300547168069 0.223187830468722 0.559866422101041 4.63347330538031 0.713244435029526 0.896022076797801 0.0110381186006748 106 83 -0.349149563622387 0.0859623498609534 0.306795975605935 0.378897998175404
ARHGEF15 "Early Mesoderm 1" "Mesoderm" NA NA NA NA NA NA NA NA NA 0.352759395637783 2 1 -0.584962500721156 0.772829992684448 1 NA
ARHGEF16 "Early Mesoderm 1" "Mesoderm" NA NA NA NA NA NA NA NA NA 0.212345503827655 13 23 0.777607578663552 0.158824218273275 0.461574690476317 NA
ARHGEF17 "Early Mesoderm 1" "Mesoderm" 172 17 4.29308762035453 4.25153000740652 -0.0415576129480133 0.270760992545977 4.2131835697833 0.881402519458475 0.963236067716946 0.00971480689325786 82 77 -0.0896372124846764 0.707257452920385 1 0.650880681661342
ARHGEF18 "Early Mesoderm 1" "Mesoderm" NA NA NA NA NA NA NA NA NA 0.0255354457843766 48 40 -0.257157839497124 0.273208291678603 0.655097215420683 NA
ARHGEF19 "Early Mesoderm 1" "Mesoderm" 89 12 2.88883360405942 3.61547092795905 0.726637323899626 0.59704135737609 3.05292099048966 0.257341658643053 0.631033124237139 0.0187555013796123 57 56 -0.0250909809628305 1 1 0.0322996370206927
ARHGEF2 "Early Mesoderm 1" "Mesoderm" 255 18 4.76660790044754 4.38350403358896 -0.383103866858578 0.370364341149289 4.69755539116337 0.360187669984052 0.708219587033806 0.305827994442689 59 67 0.180572245641821 0.556104347775263 0.98314658909159 0.242623639899673
ARHGEF25 "Early Mesoderm 1" "Mesoderm" NA NA NA NA NA NA NA NA NA 0.213177922361504 1 1 0 1 1 NA
ARHGEF26 "Early Mesoderm 1" "Mesoderm" 89 12 3.44900131928777 3.48223052765013 0.0332292083623646 0.295694154105147 3.34025152898931 0.913486988255523 0.973157412413113 0.0141883417369374 60 69 0.19854567938208 0.502315170833432 0.921887116673167 0.545661809459532
ARHGEF28 "Early Mesoderm 1" "Mesoderm" NA NA NA NA NA NA NA NA NA 0.285272835867486 2 0 -1.58496250072116 0.34577858615116 0.741326012204503 NA
ARHGEF3 "Early Mesoderm 1" "Mesoderm" 82 2 2.96499083871848 1.17879270681512 -1.78619813190336 1.05909267567374 2.40131113942947 0.136249906979922 0.498140918518407 0.493881278750279 17 19 0.15200309344505 0.799665483422256 1 0.0727216435629563
ARHGEF33 "Early Mesoderm 1" "Mesoderm" NA NA NA NA NA NA NA NA NA 0.332545077341397 3 2 -0.415037499278844 0.765594483995764 1 NA
ARHGEF37 "Early Mesoderm 1" "Mesoderm" NA NA NA NA NA NA NA NA NA 0.343143170623318 1 0 -1 1 1 NA
ARHGEF39 "Early Mesoderm 1" "Mesoderm" 74 10 2.93712606209274 2.75594829725642 -0.181177764836323 1.0376006501874 2.88791259087576 0.869199596712039 0.95787989005773 0.0215462452399086 42 77 0.85913746416015 0.00135822606126437 0.0121481244574241 0.452307902826674
ARHGEF4 "Early Mesoderm 1" "Mesoderm" NA NA NA NA NA NA NA NA NA 0.585426772956115 16 18 0.160464672193246 0.723811529253396 1 NA
ARHGEF40 "Early Mesoderm 1" "Mesoderm" 366 51 5.45020361153044 5.91446889131386 0.464265279783422 0.22572872660273 5.59929558500988 0.069847778540946 0.403344543514091 0.276036610323759 143 169 0.239465934695389 0.212603901475049 0.557462687632071 0.515795484010993
ARHGEF5 "Early Mesoderm 1" "Mesoderm" NA NA NA NA NA NA NA NA NA 0.818105664079693 37 27 -0.440572591385981 0.238651580066911 0.597292128268795 NA
ARHGEF6 "Early Mesoderm 1" "Mesoderm" NA NA NA NA NA NA NA NA NA 0.435656394867254 7 6 -0.192645077942396 0.812091556823204 1 NA
ARHGEF7 "Early Mesoderm 1" "Mesoderm" 162 21 4.17004260764625 4.50534434027576 0.335301732629516 0.438309569656746 4.1752343671444 0.496789664021379 0.792363187763599 0.0086211095920788 140 107 -0.384663850235325 0.0575098341632068 0.234226617592777 0.348228861832658
ARHGEF9 "Early Mesoderm 1" "Mesoderm" 197 25 4.46233726457568 4.81568894829872 0.35335168372304 0.424363943531987 4.55530158687211 0.42657811840917 0.749275331306091 0.00798338937682786 47 52 0.142957953842043 0.665059864154921 1 0.404576970840458
ARID1A "Early Mesoderm 1" "Mesoderm" 909 86 7.01067101222503 6.68997200138018 -0.320699010844848 0.172326399825156 6.8252655500601 0.155426253874305 0.52599458508383 0.00672203746429043 353 406 0.20127943418325 0.0622793093708677 0.248385073525098 0.278295529117122
ARID1B "Early Mesoderm 1" "Mesoderm" 819 92 6.70720269424054 6.70982651170817 0.00262381746763207 0.169963667935898 6.65935565696982 0.988072666104989 0.99700301634873 0.00309148013909442 531 555 0.0636586372223178 0.298141518845415 0.691595819642 0.510521071158192
ARID2 "Early Mesoderm 1" "Mesoderm" 275 43 5.2439600066844 5.63054944810725 0.386589441422847 0.359782197350326 5.32602807146539 0.360295729094764 0.708219587033806 0.0123953471236648 103 124 0.265344566520995 0.148100149719928 0.439588124757546 0.686373030635267
ARID3A "Early Mesoderm 1" "Mesoderm" 1167 50 7.13708098179984 5.77757041165668 -1.35951057014315 0.356899014729303 6.82220726827685 0.00476187443429539 0.151710218508237 0.999044445578927 613 354 -0.790419630978135 1.01659066411136e-13 6.00160415239402e-12 0.581400136443886
ARID3B "Early Mesoderm 1" "Mesoderm" 221 23 4.58602554207713 4.71179420136786 0.125768659290736 0.449515610348303 4.7274682283394 0.794282338051961 0.929930126171458 0.0325098549089378 116 123 0.0838315908034706 0.593618328774895 1 0.666553903621407
ARID4A "Early Mesoderm 1" "Mesoderm" 379 38 5.51862320332278 5.49574451833889 -0.0228786849838896 0.12149083326195 5.52295919936348 0.861727102220474 0.955730058711972 0.710189989008817 32 77 1.24100809950379 8.21519909991559e-05 0.00110394944740295 0.495433204576746
ARID4B "Early Mesoderm 1" "Mesoderm" 1288 142 7.3292863371706 7.46593303513352 0.136646697962919 0.133713768879276 7.37127025625353 0.337564288705509 0.691851148865226 0.00496082386065333 280 326 0.218720505277156 0.0843282728935594 0.302282983397054 0.727143087889005
ARID5A "Early Mesoderm 1" "Mesoderm" NA NA NA NA NA NA NA NA NA 0.0641088006915649 12 18 0.547487795302493 0.305601056590593 0.702357891927443 NA
ARID5B "Early Mesoderm 1" "Mesoderm" 461 43 5.7850667121837 5.7238014181507 -0.0612652940329967 0.362021484725961 5.73211429285831 0.875264823436528 0.959938709844262 0.00646976792288042 88 134 0.601082166084433 0.0069571151707769 0.0470054355083475 0.475754370183176
ARIH1 "Early Mesoderm 1" "Mesoderm" 301 44 5.43194857817619 5.71207161707348 0.280123038897298 0.135296982690697 5.40450071784513 0.076886813946695 0.414442910822653 0.0149527875327047 177 147 -0.266280065337448 0.0984901114965452 0.336478920080999 0.327655444713616
ARIH2 "Early Mesoderm 1" "Mesoderm" 381 37 5.46534614820467 5.43685832819962 -0.0284878200050489 0.362203811981458 5.48499668572276 0.939030896018583 0.981756038383102 0.00198479804026079 63 54 -0.21864028647534 0.487677511916582 0.903586146342993 0.534843841775294
ARIH2OS "Early Mesoderm 1" "Mesoderm" NA NA NA NA NA NA NA NA NA 0.0453372109686381 18 11 -0.662965012722429 0.197924361686627 0.531199908482306 NA
ARL1 "Early Mesoderm 1" "Mesoderm" 671 114 6.34751332884644 7.10629850215151 0.758785173305071 0.307781684901739 6.58062017436769 0.0976736974773519 0.448159163658844 0.997125067123791 204 199 -0.0356239097307212 0.778700783802474 1 0.0429186671387436
ARL10 "Early Mesoderm 1" "Mesoderm" 77 9 2.96824145351405 3.0354420279733 0.0672005744592528 0.510085779884874 2.81243226895117 0.898293230195977 0.967431643112796 0.0205119611732447 75 74 -0.0191088229477047 0.892052458296192 1 0.181266795089276
ARL13B "Early Mesoderm 1" "Mesoderm" 162 18 4.21080856322846 4.28460023978354 0.0737916765550839 0.365411952035121 4.35488671359317 0.854544051927673 0.952647502539828 0.0108095039113993 28 23 -0.273018494406416 0.488377019604718 0.903586146342993 0.440474133677504
ARL14EP "Early Mesoderm 1" "Mesoderm" 341 39 5.3768166642991 5.51088747527306 0.134070810973955 0.267637313511093 5.45134714611928 0.629594966029784 0.85408645711095 0.0192117103992562 90 155 0.777607578663552 7.01745321507917e-05 0.000962139285334837 0.547170018766214
ARL15 "Early Mesoderm 1" "Mesoderm" 45 10 2.33042421562393 3.24782925682224 0.917405041198307 0.756572612718419 2.50336640835598 0.259618882573411 0.632308272363428 0.0232909523078531 31 30 -0.0458036896131247 0.901624897659246 1 0.0453945746216406
ARL16 "Early Mesoderm 1" "Mesoderm" 757 55 6.33638599008636 6.06403077105542 -0.272355219030944 0.305113879698202 6.27960658567141 0.399625710458822 0.734492950478003 0.00712001430121193 322 212 -0.600680734468087 1.43675927227181e-06 2.97873731780207e-05 0.646584169406141
ARL17A "Early Mesoderm 1" "Mesoderm" NA NA NA NA NA NA NA NA NA 0.333562457934065 0 0 0 1 1 NA
ARL2 "Early Mesoderm 1" "Mesoderm" 1285 74 7.24170577069248 6.49220193475723 -0.749503835935251 0.295777718478504 7.01714960829313 0.0320239506382123 0.310074066148064 0.555351847478211 565 548 -0.0439959038266838 0.579458119546607 1 0.0587000382350072
ARL2BP "Early Mesoderm 1" "Mesoderm" 672 71 6.35406802362597 6.38650399467575 0.0324359710497779 0.2751274960377 6.3322785006483 0.908740615196749 0.970697894203122 0.00378595248346016 238 294 0.303704336268455 0.0388710684870419 0.176387753684054 0.5282065313413
ARL3 "Early Mesoderm 1" "Mesoderm" 1532 137 7.52930534041855 7.37194657464892 -0.157358765769633 0.125564564172771 7.48334784995106 0.30777586042601 0.669263685572554 0.00324548557181561 543 535 -0.021373650792567 0.723499034114942 1 0.135827519287087
ARL4A "Early Mesoderm 1" "Mesoderm" 293 15 5.06205662156087 4.00420404652548 -1.0578525750354 0.556354979598037 4.75603338397939 0.121176732598148 0.482191418759679 0.265121389598029 94 103 0.130584109810144 0.454962402900986 0.870628715265806 0.0990007969087642
ARL4C "Early Mesoderm 1" "Mesoderm" 755 85 6.6419562867002 6.61376396332419 -0.0281923233760075 0.200974489268738 6.57545356317445 0.892256328208603 0.966088616043605 0.0695644952089879 413 497 0.266514974568756 0.0343161026218386 0.16215154006083 0.47488310357878
ARL4D "Early Mesoderm 1" "Mesoderm" 286 9 4.79897692693581 3.30263655528351 -1.49634037165231 0.824178989892742 4.54171396059248 0.129330772977899 0.490871888270354 0.330563753641148 48 24 -0.970853654340484 0.0224403027910343 0.117700054722908 0.648818726496323
ARL5A "Early Mesoderm 1" "Mesoderm" 179 21 4.66756821883175 4.75280073956032 0.0852325207285656 0.213353448715114 4.64184673147469 0.710118243581347 0.89485760204469 0.00617319940043795 257 193 -0.411314413236126 0.00435704616975839 0.0319219984983736 0.453058624540322
ARL5B "Early Mesoderm 1" "Mesoderm" 259 22 5.01094265466396 4.67476950635554 -0.336173148308422 0.316047325163957 4.96424982413637 0.321397123650818 0.679758015931731 0.00719294876565447 206 122 -0.750972452160085 3.94400627145029e-06 7.50213530848364e-05 0.644184805719823
ARL6 "Early Mesoderm 1" "Mesoderm" NA NA NA NA NA NA NA NA NA 0.100801052365349 9 23 1.26303440583379 0.01685223734514 0.0945326546788214 NA
ARL6IP1 "Early Mesoderm 1" "Mesoderm" 745 71 6.76710749942537 6.33775117272386 -0.429356326701509 0.272388157885044 6.53986718161826 0.173714048580887 0.54610874983588 0.00549898535196113 467 564 0.271742337719145 0.00969261521689654 0.0612358241631271 0.279328623198897
ARL6IP4 "Early Mesoderm 1" "Mesoderm" 2410 246 8.13318302128018 8.25370988261614 0.120526861335962 0.150961219323859 8.18585250241611 0.484907609721043 0.785468140017628 0.563567026214059 1077 1013 -0.0882995257491651 0.18349517446778 0.504365065485638 0.297178811860848
ARL6IP5 "Early Mesoderm 1" "Mesoderm" 804 78 6.63065099332876 6.5689653080006 -0.0616856853281611 0.298848480236268 6.69729795593987 0.852612332055541 0.951851469497683 0.713872159592197 381 271 -0.489965986785409 5.90945093578764e-06 0.000107245180806553 0.533588856343877
ARL6IP6 "Early Mesoderm 1" "Mesoderm" 335 42 5.51686153498638 5.50425826186718 -0.0126032731192023 0.241332393981475 5.45406247145749 0.961580793409182 0.98754900401212 0.0284981065110711 194 203 0.0650950282218848 0.462532796507911 0.880179877277653 0.455868830995904
ARL8A "Early Mesoderm 1" "Mesoderm" 479 30 5.7314688458349 5.1501797622202 -0.581289083614701 0.263450372453526 5.62733878951539 0.061271912116895 0.387756977349435 0.053357663521486 28 17 -0.68805599368526 0.0871781584601133 0.309575987607122 0.86567207667765
ARL8B "Early Mesoderm 1" "Mesoderm" 156 35 4.18296649535653 5.13880469395296 0.955838198596427 0.351194596397327 4.45219769986887 0.0275149003386047 0.293015179758153 0.987063875912669 72 61 -0.235628248493142 0.322917450067275 0.729739756468561 0.165110450779813
ARL9 "Early Mesoderm 1" "Mesoderm" NA NA NA NA NA NA NA NA NA 0.138045095606446 23 1 -3.58496250072116 0.0002169004772041 0.00257280833683056 NA
ARMC1 "Early Mesoderm 1" "Mesoderm" 386 50 5.67668383336019 5.74344830842048 0.0667644750602872 0.238654480748001 5.60747150914544 0.790523661227952 0.92836503199257 0.00780609163580892 128 176 0.456378294659743 0.00797858626937982 0.05233649882123 0.539459277418177
ARMC10 "Early Mesoderm 1" "Mesoderm" 318 44 5.32626675983035 5.62375975715032 0.297492997319972 0.2355291326148 5.36572586463175 0.282804103235155 0.651267184245392 0.180831107273146 129 212 0.712341807197384 2.93386128483952e-06 5.75013055866726e-05 0.631962151216271
ARMC12 "Early Mesoderm 1" "Mesoderm" NA NA NA NA NA NA NA NA NA 0.121120942194086 3 5 0.584962500721156 0.484018354704782 0.900166290866634 NA
ARMC2 "Early Mesoderm 1" "Mesoderm" NA NA NA NA NA NA NA NA NA 0.478747455676987 9 20 1.0703893278914 0.0566626026605017 0.232263894563496 NA
ARMC3 "Early Mesoderm 1" "Mesoderm" NA NA NA NA NA NA NA NA NA 0.647964504251722 2 4 0.736965594166206 0.484018354704782 0.900166290866634 NA
ARMC4 "Early Mesoderm 1" "Mesoderm" NA NA NA NA NA NA NA NA NA 0.246403733260002 1 2 0.584962500721156 0.772829992684448 1 NA
ARMC5 "Early Mesoderm 1" "Mesoderm" NA NA NA NA NA NA NA NA NA 0.0223205810317259 29 20 -0.514573172829758 0.182026240076762 0.502459887789939 NA
ARMC6 "Early Mesoderm 1" "Mesoderm" 181 17 4.09681709230059 4.26211405419504 0.165296961894452 0.4596700889747 4.15473066199651 0.733639773083672 0.905606320551899 0.00802601578715609 107 75 -0.506959988719883 0.0187906041304253 0.103018476325469 0.429912403570212
ARMC7 "Early Mesoderm 1" "Mesoderm" NA NA NA NA NA NA NA NA NA 0.109097678207977 18 24 0.395928676331139 0.358667500330254 0.756561816600766 NA
ARMC8 "Early Mesoderm 1" "Mesoderm" 219 28 4.69822030743648 5.00704585112684 0.308825543690359 0.0950230381844097 4.79031694157161 0.0316361860600131 0.307925361149852 0.0114575654960657 59 48 -0.29218075149331 0.322727610143094 0.729461590149513 0.327121572777328
ARMC9 "Early Mesoderm 1" "Mesoderm" 221 20 4.62855867305544 4.50485907960929 -0.123699593446155 0.391501963195457 4.49874376557319 0.759236111326377 0.917902532061503 0.0080829225170391 81 64 -0.335184191589629 0.153227551577218 0.448676592883902 0.613139432659534
ARMCX1 "Early Mesoderm 1" "Mesoderm" 380 36 5.52795865645375 5.38349146180509 -0.144467194648659 0.314024218342338 5.51206247879645 0.660664746035171 0.870772717950369 0.00619589744434272 118 119 0.012072832300575 0.989638936794411 1 0.0716008989722928
ARMCX2 "Early Mesoderm 1" "Mesoderm" 457 58 5.78476536861269 6.01259682349782 0.227831454885125 0.280987883822525 5.87606153586555 0.439539523538819 0.759753884329985 0.00728595532317097 58 60 0.0480942882010451 0.828720425345119 1 0.211095909584981
ARMCX3 "Early Mesoderm 1" "Mesoderm" 618 70 6.23011980856487 6.35399098310666 0.123871174541791 0.203156094463801 6.26435993877786 0.557116456358617 0.826981888943747 0.734896227619748 120 137 0.189661219503575 0.325551263749573 0.734130042069027 0.742455590895283
ARMCX4 "Early Mesoderm 1" "Mesoderm" 76 8 2.93941672612331 2.80626917287264 -0.133147553250677 0.583719689207122 2.88514161593269 0.824665107101242 0.939632016294658 0.0128975225567902 20 29 0.514573172829758 0.181824171894055 0.502188455934456 0.44272208028644
ARMCX5 "Early Mesoderm 1" "Mesoderm" 105 7 3.54555502535705 2.95284963665009 -0.592705388706966 0.457185249522661 3.43655807880228 0.24148853858338 0.616098762210721 0.0104459518506756 20 19 -0.070389327891398 0.889613290116414 1 0.118759385746362
ARMCX6 "Early Mesoderm 1" "Mesoderm" 623 46 6.10428843948995 5.66576629455749 -0.438522144932461 0.311407246406555 5.92229964602345 0.22795412590942 0.604523017492611 0.180966874300845 188 125 -0.584962500721156 0.000343172493200768 0.00377353330967614 0.799781536966525
ARMH1 "Early Mesoderm 1" "Mesoderm" NA NA NA NA NA NA NA NA NA 0.271848361963653 5 23 2 0.00106483529846703 0.00991797533406234 NA
ARMH3 "Early Mesoderm 1" "Mesoderm" NA NA NA NA NA NA NA NA NA 0.0620625399116484 16 17 0.082462160191973 0.874089277075764 1 NA
ARMH4 "Early Mesoderm 1" "Mesoderm" 218 45 4.55780049915201 5.55967859705066 1.00187809789865 0.542976746201914 4.60463025615947 0.0981036707102186 0.44905914221482 0.390115557760545 78 80 0.0360692547075218 0.820965546730975 1 0.0360016401028964
ARMT1 "Early Mesoderm 1" "Mesoderm" 304 16 5.39300311716518 4.28344631442734 -1.10955680273784 0.234203437265717 5.03650680263559 0.00228051883171674 0.111768812690856 0.43061674630381 83 89 0.0995356735509144 0.607466794818011 1 0.0760610824114624
ARNT "Early Mesoderm 1" "Mesoderm" 177 13 4.38812584945038 3.95030120077993 -0.437824648670451 0.3737628860465 4.40601267207663 0.273737370356435 0.645289339079729 0.00931669082982796 67 67 0 0.847501073712788 1 0
ARNT2 "Early Mesoderm 1" "Mesoderm" NA NA NA NA NA NA NA NA NA 0.0396889415572928 32 42 0.381870635343644 0.253693891466996 0.623022005626748 NA
ARNTL "Early Mesoderm 1" "Mesoderm" NA NA NA NA NA NA NA NA NA 0.32509895502226 2 4 0.736965594166206 0.484018354704782 0.900166290866634 NA
ARNTL2 "Early Mesoderm 1" "Mesoderm" NA NA NA NA NA NA NA NA NA 0.117355687193946 9 8 -0.15200309344505 0.829638099719027 1 NA
ARPC1A "Early Mesoderm 1" "Mesoderm" 1488 145 7.43809109160018 7.47566935136573 0.0375782597655485 0.151678275069821 7.41961771280845 0.810454885648932 0.934546011359417 0.0793547342136327 503 551 0.131244533278253 0.0573985457462616 0.233845032575344 0.583540360513836
ARPC1B "Early Mesoderm 1" "Mesoderm" 205 5 4.42022843064564 2.62829716961206 -1.79193126103358 0.612415040285458 3.86594658616565 0.0188695992850631 0.254353681759306 0.417196544123828 166 155 -0.0983020736118039 0.337384616927569 0.741326012204503 0.0548581721572865
ARPC2 "Early Mesoderm 1" "Mesoderm" 3272 270 8.64939169212272 8.35592980973743 -0.293461882385298 0.249895455498002 8.60183886674452 0.311763645412575 0.673396232715468 0.283022583794808 1042 931 -0.162337297865485 0.093371736095519 0.324020661678725 0.553180183218297
ARPC3 "Early Mesoderm 1" "Mesoderm" 3007 293 8.43164979409203 8.58986315955166 0.158213365459632 0.17200452238718 8.50183333751419 0.422654029528712 0.748019363001093 0.0060941018509825 1099 944 -0.219117289303587 0.000581909871165009 0.00593682968663816 0.367370348885039
ARPC4 "Early Mesoderm 1" "Mesoderm" 844 121 6.67845875725344 7.20996551477972 0.531506757526276 0.113762570898271 6.8612993397785 0.00116517749157208 0.0784197273729183 0.820569879544264 234 293 0.323155398271365 0.0177024326672519 0.0985311601519593 0.607998663601919
ARPC5 "Early Mesoderm 1" "Mesoderm" 1405 91 7.72350529307672 6.74880686845159 -0.974698424625134 0.243765460415454 7.34986252517164 0.00507847605972678 0.155757150592208 0.136839282717898 308 154 -0.995338622630137 5.8818310382268e-10 2.18609935171255e-08 0.979684420988127
ARPC5L "Early Mesoderm 1" "Mesoderm" 789 60 6.56800135919072 6.1920674181178 -0.375933941072919 0.116551211553698 6.48200988130997 0.0114105006647042 0.211747873500152 0.0313347996260179 292 336 0.201847926759611 0.142059665704718 0.4338185407201 0.258902274078951
ARPIN "Early Mesoderm 1" "Mesoderm" 97 21 3.38409568147113 4.40871445454466 1.02461877307353 0.504362038075869 3.54324254504556 0.133771329181027 0.495805816071683 0.977226203381882 70 124 0.816037165157405 0.000129340447841214 0.00163803036755871 0.796430034860239
ARPP19 "Early Mesoderm 1" "Mesoderm" 654 90 6.39576373862248 6.72267394547579 0.32691020685331 0.199055072472289 6.46165413989252 0.140178419254623 0.503823280800634 0.140068902485055 335 344 0.0381351288867711 0.586191937991246 1 0.116653221855147
ARRB1 "Early Mesoderm 1" "Mesoderm" 88 8 2.98281139167838 2.85907385822924 -0.123737533449149 0.601681259873476 2.92713263646237 0.848196772225876 0.949650486429557 0.172305752915529 36 29 -0.302562770020431 0.534214499867588 0.956775010068339 0.628521620558462
ARRB2 "Early Mesoderm 1" "Mesoderm" 163 11 3.72897863974687 3.52760069802905 -0.201377941717817 0.40107342668929 3.8248761185108 0.630666880970267 0.854449019199439 0.00850515158094859 46 46 0 0.995171951861278 1 0
ARRDC1 "Early Mesoderm 1" "Mesoderm" 61 7 2.5351464934931 2.35139378652978 -0.183752706963323 0.716175191791598 2.28697257889395 0.803275700534442 0.932394491262105 0.0550593007065644 53 23 -1.16992500144231 0.000403211189682785 0.00436188909330584 0.542612341129254
ARRDC2 "Early Mesoderm 1" "Mesoderm" NA NA NA NA NA NA NA NA NA 0.170632833188987 5 8 0.584962500721156 0.392948678935434 0.79943877063519 NA
ARRDC3 "Early Mesoderm 1" "Mesoderm" 225 28 4.83628775053516 4.74678517930664 -0.0895025712285191 0.496039630031614 4.8185587340837 0.861651996541238 0.955730058711972 0.0361730878003425 43 34 -0.330148601692331 0.281256763030907 0.66776066200717 0.578401728210397
ARRDC4 "Early Mesoderm 1" "Mesoderm" 54 3 2.42801390997901 1.7352186867461 -0.692795223232918 0.802754079130075 2.31121867292828 0.412773899500236 0.7412542917027 0.0203277362632927 23 20 -0.192645077942396 0.636656966255593 1 0.27806929303499
ARSA "Early Mesoderm 1" "Mesoderm" 78 2 3.01631334871136 1.56638620355359 -1.44992714515777 0.697906853918164 2.70427821222338 0.0682125345165791 0.400882647142494 0.847546751277074 27 23 -0.222392421336448 0.56130472587927 0.989220558743027 0.153381790305229
ARSB "Early Mesoderm 1" "Mesoderm" NA NA NA NA NA NA NA NA NA 0.0186607748647176 37 33 -0.160464672193246 0.624588167392598 1 NA
ARSD "Early Mesoderm 1" "Mesoderm" 121 2 3.68377063207027 1.5358352428001 -2.14793538927018 0.648699838117049 2.97649694629947 0.014338127815361 0.229349318294029 0.218268708816628 33 15 -1.08746284125034 0.00971665028936035 0.0613248915874211 0.506282845695762
ARSF "Early Mesoderm 1" "Mesoderm" NA NA NA NA NA NA NA NA NA 0.231823519575618 0 0 0 1 1 NA
ARSG "Early Mesoderm 1" "Mesoderm" 45 5 2.56023581349488 2.42300238618884 -0.137233427306041 0.449492387212457 2.46970591699618 0.768714032903665 0.922223357795901 0.0892046436107273 22 24 0.120294233717712 0.768637623991591 1 0.3183887312831
ARSI "Early Mesoderm 1" "Mesoderm" 97 7 3.30452452887728 2.84726561542893 -0.457258913448349 0.881667047909735 2.94303671721482 0.630927913707792 0.854560384255296 0.0162294225537973 39 17 -1.15200309344505 0.0206060610131478 0.110164485217723 0.623801161107487
ARSJ "Early Mesoderm 1" "Mesoderm" NA NA NA NA NA NA NA NA NA 0.134914790185926 3 4 0.321928094887362 0.776814004155482 1 NA
ARSK "Early Mesoderm 1" "Mesoderm" 115 9 3.49194288296688 3.19927367595076 -0.292669207016123 0.552453541688157 3.3849507159999 0.609789447670913 0.846327944181371 0.00251553450474079 57 35 -0.68805599368526 0.024264693117271 0.124183662755822 0.635064450251997
ARSL "Early Mesoderm 1" "Mesoderm" 133 5 3.70396854368759 2.57676701853827 -1.12720152514931 1.0975997801704 3.45071723041307 0.355837551094348 0.704543680881745 0.0317321012601866 11 8 -0.415037499278844 0.528428176155793 0.952405025129627 0.368201683566624
ART4 "Early Mesoderm 1" "Mesoderm" NA NA NA NA NA NA NA NA NA 0.375544884901666 3 5 0.584962500721156 0.587746352368953 1 NA
ART5 "Early Mesoderm 1" "Mesoderm" 177 6 3.95619745929528 2.71777453527842 -1.23842292401686 1.52948534813535 3.54208099551351 0.4455124222088 0.764684306582167 0.027252368324541 34 36 0.0801703486839833 0.915328542400224 1 0.0573151513653261
ARTN "Early Mesoderm 1" "Mesoderm" NA NA NA NA NA NA NA NA NA 0.176001847317783 7 13 0.807354922057604 0.198020590568142 0.53131089313586 NA
ARV1 "Early Mesoderm 1" "Mesoderm" 221 14 4.74048940170199 4.09070396048578 -0.649785441216206 0.433262323118076 4.57850764416874 0.179848448416425 0.553355489065403 0.153288692323707 48 36 -0.405256478486258 0.265458625949013 0.642382008607435 0.623677375300589
ARVCF "Early Mesoderm 1" "Mesoderm" NA NA NA NA NA NA NA NA NA 0.0955252135250307 23 33 0.502500340529183 0.214041903822331 0.560019919688639 NA
ARX "Early Mesoderm 1" "Mesoderm" NA NA NA NA NA NA NA NA NA 0.228921695495356 22 27 0.283792966000591 0.317717262733068 0.721420857828698 NA
AS3MT "Early Mesoderm 1" "Mesoderm" NA NA NA NA NA NA NA NA NA 0.333471847316762 0 0 0 1 1 NA
ASAH1 "Early Mesoderm 1" "Mesoderm" 575 39 6.10239523266757 5.48077506205726 -0.621620170610312 0.307086786622849 5.86555094997901 0.0853631972687632 0.432057726753763 0.312867460482062 160 149 -0.102098187618736 0.564008662511918 0.991470889877769 0.164245293904307
ASAH2 "Early Mesoderm 1" "Mesoderm" NA NA NA NA NA NA NA NA NA 0.464403461411014 17 7 -1.16992500144231 0.0428764504062397 0.188566792111384 NA
ASAP1 "Early Mesoderm 1" "Mesoderm" 436 52 5.90378028740045 5.78268481776383 -0.121095469636622 0.420623855716674 5.77601244839314 0.78841145824285 0.928076379330935 0.00537958991483114 119 157 0.396890152568584 0.0231083749982678 0.120320132687943 0.433818627088162
ASAP2 "Early Mesoderm 1" "Mesoderm" 134 20 3.96187237050286 4.31148878509224 0.349616414589381 0.293602319060386 4.0198529639144 0.300587630792545 0.663514405984114 0.0288594268911665 71 88 0.305808429524085 0.234106640105598 0.590327611265421 0.87469700152166
ASAP3 "Early Mesoderm 1" "Mesoderm" 85 5 2.87445619187241 2.46363092290811 -0.410825268964296 0.600452055210088 2.62722648953113 0.51272474343747 0.802638881741507 0.0140308718237369 8 9 0.15200309344505 0.829309516759259 1 0.212641864316631
ASB1 "Early Mesoderm 1" "Mesoderm" 117 13 3.32596948400849 3.70255160781424 0.376582123805752 0.421641186360978 3.36441088517442 0.400054827350563 0.734559864501176 0.0123126657376369 71 59 -0.263034405833794 0.303499907209113 0.699140162169554 0.29140213065404
ASB13 "Early Mesoderm 1" "Mesoderm" 76 13 2.88505499254311 3.46034595971361 0.575290967170506 0.567959610623935 2.69111164211247 0.337559193573912 0.691851148865226 0.0381067897590482 16 23 0.497499659470817 0.287001181724404 0.676999742101518 0.8647791949832
ASB2 "Early Mesoderm 1" "Mesoderm" NA NA NA NA NA NA NA NA NA 0.113567275779349 0 4 2.32192809488736 0.0718606382258516 0.270640033914914 NA
ASB3 "Early Mesoderm 1" "Mesoderm" 283 38 5.04843987868408 5.47254156901304 0.424101690328961 0.277421603908208 5.15721338007669 0.212679328801221 0.590865216672462 0.0185417244460633 113 139 0.296393002780225 0.109127708168649 0.362747639834925 0.698872486337707
ASB6 "Early Mesoderm 1" "Mesoderm" NA NA NA NA NA NA NA NA NA 0.0161158603042331 29 34 0.222392421336448 0.545781860165709 0.970122998003377 NA
ASB7 "Early Mesoderm 1" "Mesoderm" 44 6 1.43714834902704 2.31347207342513 0.876323724398096 1.58279924295295 1.97451559970109 0.614453190427715 0.848088515492254 0.1907805231736 43 35 -0.289506617194985 0.413012642717902 0.827780981991515 0.198927551071109
ASB8 "Early Mesoderm 1" "Mesoderm" 170 17 4.28541538459735 4.280146682881 -0.00526870171634464 0.302535921730866 4.35165064260748 0.98648540403866 0.996600529217492 0.00336839677744838 60 48 -0.316027493447678 0.296793468659028 0.691595819642 0.504202949107956
ASCC1 "Early Mesoderm 1" "Mesoderm" 213 28 4.59137559897997 4.98879897227138 0.39742337329141 0.295419224476829 4.62122521614535 0.211445548644993 0.590451873024015 0.0859720797064456 86 132 0.612338939652461 0.00221104310706208 0.0180957898246619 0.740206230611283
ASCC2 "Early Mesoderm 1" "Mesoderm" 230 19 4.47761322734173 4.35675734603373 -0.120855881307994 0.335827811995536 4.49149067229324 0.735016638859894 0.906406537791933 0.00663395425218207 55 66 0.258734268400168 0.229617442464824 0.587049400038136 0.405333496667612
ASCC3 "Early Mesoderm 1" "Mesoderm" 280 34 5.03376045717019 5.26523874480962 0.231478287639424 0.50594785179367 5.21275171716407 0.674682676151651 0.878185603661619 0.00581635436414128 155 171 0.14086253583985 0.470961965577371 0.890161786377767 0.608534551021357
ASCL1 "Early Mesoderm 1" "Mesoderm" NA NA NA NA NA NA NA NA NA 0.0419499118432415 37 43 0.211504105193712 0.626047700377996 1 NA
ASCL2 "Early Mesoderm 1" "Mesoderm" NA NA NA NA NA NA NA NA NA 0.0807135601309092 7 6 -0.192645077942396 0.821097583551959 1 NA
ASF1A "Early Mesoderm 1" "Mesoderm" 369 34 5.45758650672161 5.3155072208091 -0.142079285912513 0.323460183952541 5.37492703298907 0.681856810993955 0.880608857117463 0.0104215427792912 21 29 0.447458976971221 0.273250372286349 0.655097215420683 0.431494858205994
ASF1B "Early Mesoderm 1" "Mesoderm" 262 23 4.69000222033906 4.66104534373849 -0.0289568766005797 0.463328930767226 4.69735748976742 0.951721204435721 0.986249168569602 0.136336577234073 41 20 -1 0.0115166802417373 0.0699942701346877 0.50734557155468
ASGR1 "Early Mesoderm 1" "Mesoderm" 188 27 4.395644020346 4.69722645809566 0.301582437749661 0.378854039854254 4.52085843666068 0.447229002950346 0.766038385210499 0.047932391908555 11 23 1 0.0349334614636409 0.164386767383218 0.588783360597754
ASGR2 "Early Mesoderm 1" "Mesoderm" NA NA NA NA NA NA NA NA NA 0.299239523687063 0 0 0 1 1 NA
ASH1L "Early Mesoderm 1" "Mesoderm" 606 61 6.20722253596553 6.19188253904702 -0.0153399969185015 0.253133121413013 6.24332124147416 0.953001731972641 0.986444010880812 0.00198074626372739 146 161 0.14017765804826 0.434470537390239 0.843755639958337 0.474061142934447
ASH2L "Early Mesoderm 1" "Mesoderm" 339 34 5.34841837364183 5.2371890519085 -0.11122932173333 0.280088820951262 5.38317618363248 0.700530813914872 0.890221844843806 0.00883386841954461 47 30 -0.630766190334281 0.0729718274148253 0.27220698633417 0.548347833585824
ASIC1 "Early Mesoderm 1" "Mesoderm" 66 10 2.76287914579616 3.35444919335333 0.591570047557175 0.447852541412895 2.95710215565504 0.219131234363054 0.597669948375863 0.696484766798797 24 12 -0.943416471633633 0.0405420615009641 0.182105423081575 0.380654992398878
ASIC3 "Early Mesoderm 1" "Mesoderm" NA NA NA NA NA NA NA NA NA 0.20892496602754 1 4 1.32192809488736 0.233037982273905 0.588107322918272 NA
ASIC4 "Early Mesoderm 1" "Mesoderm" NA NA NA NA NA NA NA NA NA 0.534493025501767 3 3 0 1 1 NA
ASL "Early Mesoderm 1" "Mesoderm" 143 12 3.88521321242394 3.71092257315834 -0.174290639265593 0.127209887908789 3.84023158317872 0.213640286879938 0.591386932159741 0.00532987873455554 80 63 -0.339850002884625 0.0929736009983483 0.322931086947447 0.672425216880435
ASMTL "Early Mesoderm 1" "Mesoderm" NA NA NA NA NA NA NA NA NA 0.0606478706805189 8 5 -0.584962500721156 0.428110661940859 0.835047264427238 NA
ASNS "Early Mesoderm 1" "Mesoderm" 192 20 3.88618553925786 4.41812909891583 0.531943559657968 0.641302789859516 4.08845477300219 0.457108921560383 0.772199353436862 0.00565094373178399 124 138 0.15315678806142 0.17747687930795 0.497497364782837 0.287919244966323
ASNSD1 "Early Mesoderm 1" "Mesoderm" 280 32 5.02439961316717 5.3083059561386 0.28390634297143 0.421795338474734 5.21668825062853 0.548732971304723 0.82247901711632 0.0700545454052112 59 111 0.900464326449086 0.000269267755950934 0.00307798159754067 0.59357355561407
ASPG "Early Mesoderm 1" "Mesoderm" NA NA NA NA NA NA NA NA NA 0.463290667261349 2 1 -0.584962500721156 0.772829992684448 1 NA
ASPH "Early Mesoderm 1" "Mesoderm" 366 40 5.63703175534739 5.53384143674405 -0.103190318603334 0.17978550134064 5.52996907546328 0.583471550888936 0.836378380204642 0.00227074188876535 174 196 0.170840707624047 0.370104737096518 0.772191372603919 0.384022392578222
ASPHD1 "Early Mesoderm 1" "Mesoderm" NA NA NA NA NA NA NA NA NA 0.539646488425506 15 17 0.169925001442312 0.612778341321601 1 NA
ASPHD2 "Early Mesoderm 1" "Mesoderm" NA NA NA NA NA NA NA NA NA 0.0971259485135842 21 16 -0.371968777386958 0.430643367757714 0.838509620237342 NA
ASPM "Early Mesoderm 1" "Mesoderm" 819 54 6.82231946242186 5.76283397431537 -1.05948548810648 0.38954036787227 6.46548460560568 0.0284051653905323 0.297376952373135 0.942825664855801 385 483 0.326406200006514 0.0352386427335072 0.165460979120183 0.190624658402739
ASPRV1 "Early Mesoderm 1" "Mesoderm" NA NA NA NA NA NA NA NA NA 0.162616633333064 0 3 2 0.148914673178766 0.439588124757546 NA
ASPSCR1 "Early Mesoderm 1" "Mesoderm" 406 46 5.51491688913604 5.77240464726585 0.257487758129809 0.196379974293845 5.63224068469884 0.227648840763923 0.604141412276317 0.00418867297814426 118 119 0.012072832300575 0.772234249494232 1 0.0468870147002819
ASRGL1 "Early Mesoderm 1" "Mesoderm" 127 11 3.6248853996614 3.00231583186448 -0.622569567796917 0.847535513714642 3.34171272331097 0.490039349694613 0.788966655160279 0.777134042912036 56 102 0.853610513018477 0.000201762360554773 0.00242064829602394 0.366389372194085
ASS1 "Early Mesoderm 1" "Mesoderm" 40 4 1.76238278067113 1.44234227955421 -0.320040501116913 1.14990799586418 1.72596889773689 0.787056569315926 0.928056709802876 0.00661560799021503 37 104 1.46631800422254 8.00074506827774e-06 0.000139699213257106 0.45080351517034
ASTE1 "Early Mesoderm 1" "Mesoderm" NA NA NA NA NA NA NA NA NA 0.274192191910768 12 6 -0.893084796083488 0.164710299913169 0.473633835390349 NA
ASTN1 "Early Mesoderm 1" "Mesoderm" NA NA NA NA NA NA NA NA NA 0.84264256539736 10 14 0.447458976971221 0.442837212070081 0.853557013738111 NA
ASTN2 "Early Mesoderm 1" "Mesoderm" NA NA NA NA NA NA NA NA NA 0.424750456813672 1 5 1.58496250072116 0.129430674437906 0.405483834301183 NA
ASXL1 "Early Mesoderm 1" "Mesoderm" 513 73 5.9507211309336 6.44327541531224 0.492554284378647 0.234565995438444 6.10074854212336 0.146534078981705 0.514514280658094 0.0284785717959635 159 245 0.620586410451877 1.77596025614004e-05 0.000283743353134453 0.82897547973161
ASXL2 "Early Mesoderm 1" "Mesoderm" 90 11 3.31715145267877 3.54522697149657 0.228075518817801 0.336555020863978 3.41360982841138 0.539291985026151 0.817744586713485 0.00254152083158474 69 78 0.174497731232137 0.445995508614117 0.858168452249408 0.76508751196368
ASXL3 "Early Mesoderm 1" "Mesoderm" 242 22 4.30462026817356 4.31451592621295 0.00989565803938675 0.517664759623441 4.31954289286851 0.985372990719948 0.996003138266583 0.0212648613564379 89 87 -0.0324214776923774 0.985634141002229 1 0.433798222993321
ATAD1 "Early Mesoderm 1" "Mesoderm" 218 43 4.93266028978492 5.5217747348732 0.589114445088284 0.249239232350825 5.01701737593414 0.0481931856873763 0.351896529045809 0.335537111524131 84 107 0.345496566025767 0.13634938088627 0.420894215125416 0.586467653112785
ATAD2 "Early Mesoderm 1" "Mesoderm" 345 30 5.23443925220275 4.88079650266626 -0.353642749536491 0.254147684345118 5.04724563375259 0.210280062531025 0.588993715594667 0.154248701536606 209 193 -0.114332675478995 0.377635347773098 0.781503780514939 0.323299928045597
ATAD2B "Early Mesoderm 1" "Mesoderm" 169 24 4.26856756474596 4.49693621108677 0.228368646340812 0.427912613246383 4.34978801548 0.606489767338443 0.844069128652031 0.00619179134436577 38 50 0.387023123109247 0.179508795385939 0.501010134599786 0.709252355596053
ATAD3A "Early Mesoderm 1" "Mesoderm" 278 24 4.84376222231405 4.77297887122407 -0.070783351089978 0.354022903731873 4.89752317592747 0.851587713163799 0.951497024179265 0.727456284811677 111 51 -1.10691520391651 1.53971246301467e-06 3.1583678107856e-05 0.516514651618885
ATAD3B "Early Mesoderm 1" "Mesoderm" 150 8 4.04362496787573 2.82017396106558 -1.22345100681015 0.529241853444572 3.77294952528315 0.0461076553691876 0.345475756358491 0.949125890951305 78 23 -1.71881824745595 1.34718508141637e-07 3.45979998893191e-06 0.776275635755121
ATAD5 "Early Mesoderm 1" "Mesoderm" 365 38 5.42940647307344 5.35666384204313 -0.0727426310303168 0.312217711299856 5.36927069002439 0.820983989576325 0.938258589132826 0.607650980130992 207 211 0.027480736422107 0.807553952351128 1 0.215190707176543
ATAT1 "Early Mesoderm 1" "Mesoderm" 234 42 4.71951395872258 5.58019132801674 0.860677369294161 0.429237410746678 4.99442944107198 0.144073469044008 0.50987882956177 0.189181525194542 103 150 0.537965021183987 0.00373382901538823 0.028089302662773 0.625048409981048
ATCAY "Early Mesoderm 1" "Mesoderm" NA NA NA NA NA NA NA NA NA 0.0313351431731199 43 20 -1.06711419585854 0.00118119120698597 0.010824697838181 NA
ATE1 "Early Mesoderm 1" "Mesoderm" 173 14 4.26710472470234 3.71999606886795 -0.547108655834386 0.496596143097004 4.02607156513028 0.299174038576365 0.662753979940878 0.533328891878424 66 141 1.08365792904691 3.84753729032578e-07 8.99803286109521e-06 0.399221980013245
ATF1 "Early Mesoderm 1" "Mesoderm" 200 10 4.51019351246621 3.35832246613476 -1.15187104633144 0.483589935648219 4.37890113451756 0.0410983560091606 0.331745696491108 0.0835335697608241 103 64 -0.678071905112638 0.00176595315784005 0.0149719426218978 0.588669979397614
ATF2 "Early Mesoderm 1" "Mesoderm" 219 22 4.69561701583003 4.39981033511499 -0.295806680715048 0.424804571139293 4.45861377271457 0.507832649081263 0.799696264173608 0.0025214890651613 151 131 -0.203533394085132 0.336139391624903 0.741326012204503 0.688062195191586
ATF3 "Early Mesoderm 1" "Mesoderm" 470 40 5.25452318937917 5.44382749739476 0.189304308015581 0.583118276532103 5.43139551629013 0.763315127467615 0.919460886464331 0.00574359827487132 75 134 0.828888083607245 0.00174757299862903 0.0148394256772978 0.564456225984082
ATF4 "Early Mesoderm 1" "Mesoderm" 1355 123 7.1943067084152 7.24940438489204 0.0550976764768354 0.10589958044889 7.25348223256355 0.618483139536596 0.849819253507446 0.128879052807087 281 290 0.0453239905094903 0.852630672465414 1 0.822611649123639
ATF5 "Early Mesoderm 1" "Mesoderm" 159 24 3.70637670556968 4.54006139464956 0.833684689079878 0.466637529112582 3.93833089504481 0.113090912083668 0.471969365407691 0.105032646018309 64 62 -0.0450878895285382 0.41223759015734 0.826609578109841 0.0488037870258286
ATF6 "Early Mesoderm 1" "Mesoderm" 312 21 5.18786374122837 4.6323374195534 -0.555526321674964 0.363612619431015 5.01172938238569 0.160911633152949 0.531628305733982 0.0057670807475567 148 133 -0.153079330004389 0.291837977602234 0.686187495772242 0.275557294104158
ATF6B "Early Mesoderm 1" "Mesoderm" 264 31 4.77801115130138 5.04270327390088 0.264692122599505 0.23630954254415 4.76429191489658 0.300688593943413 0.663514405984114 0.00587938339616363 50 112 1.14775362044369 7.28978339501329e-06 0.000128677635060198 0.565168936407825
ATF7 "Early Mesoderm 1" "Mesoderm" 157 20 4.16940328990204 4.42993508838125 0.26053179847921 0.420320881972345 4.18399799471546 0.560426781415175 0.827987020212015 0.00739590819812816 40 24 -0.713695814843359 0.0490591981040049 0.207964604221968 0.422824757885404
ATF7IP "Early Mesoderm 1" "Mesoderm" 398 78 5.70887503564202 6.35448999380733 0.64561495816531 0.292855807951302 5.82392340877555 0.0598250996657366 0.384244787880377 0.971043615749196 457 462 0.0156645951632924 0.704677544175736 1 0.0242630610787079
ATF7IP2 "Early Mesoderm 1" "Mesoderm" 320 43 5.3392339070443 5.55598190492312 0.216747997878818 0.229921708359689 5.35231029599029 0.409668692853123 0.739525018247956 0.371601024715409 70 161 1.19010288337994 3.23862959435476e-07 7.68539503248597e-06 0.550092957902044
ATG10 "Early Mesoderm 1" "Mesoderm" 197 22 4.45436714189263 4.60406681299803 0.149699671105394 0.401152189340253 4.53447390795832 0.725730053430185 0.901690343295928 0.00610016153125872 79 48 -0.707218250772154 0.0069343349870236 0.0468678752840227 0.452146215360585
ATG101 "Early Mesoderm 1" "Mesoderm" 345 50 5.36499486755123 5.89425585511032 0.52926098755909 0.324285675260982 5.53391979137127 0.177401350765796 0.550283904339083 0.614764834845104 130 157 0.270357746639653 0.0965708301721654 0.33179516597832 0.510821226190355
ATG12 "Early Mesoderm 1" "Mesoderm" 665 94 6.33517337327431 6.78171479763008 0.446541424355769 0.220481010133158 6.48609023715751 0.0995059420452492 0.451681311397206 0.0285884354719872 328 315 -0.0581630255581385 0.643428130008702 1 0.103333427658723
ATG13 "Early Mesoderm 1" "Mesoderm" 129 8 3.5646391627276 3.10120655606976 -0.463432606657841 0.610677919925313 3.54156699825837 0.469888767591202 0.778019222430546 0.0218476839966429 82 60 -0.444302093784038 0.041658782125518 0.185060944500695 0.958719967911263
ATG14 "Early Mesoderm 1" "Mesoderm" 70 12 2.93639681084469 3.70696251404797 0.770565703203276 0.576012953565103 3.17695521291027 0.220416140872857 0.598102515139662 0.0688112314536965 70 78 0.154033628672421 0.448006975831786 0.861222077547983 0.199896813512587
ATG16L1 "Early Mesoderm 1" "Mesoderm" NA NA NA NA NA NA NA NA NA 0.0165069926369677 10 27 1.34792330342031 0.0101753052419732 0.0637033982235914 NA
ATG16L2 "Early Mesoderm 1" "Mesoderm" NA NA NA NA NA NA NA NA NA 0.0566173289101075 4 10 1.13750352374993 0.116896858252506 0.379287996515001 NA
ATG2A "Early Mesoderm 1" "Mesoderm" NA NA NA NA NA NA NA NA NA 0.0194124666142685 36 44 0.282399730700725 0.350736687899108 0.745926987861431 NA
ATG2B "Early Mesoderm 1" "Mesoderm" NA NA NA NA NA NA NA NA NA 0.0831747382554156 11 7 -0.584962500721156 0.358619767736652 0.756561816600766 NA
ATG3 "Early Mesoderm 1" "Mesoderm" 368 25 5.44071980781787 4.84168513905131 -0.599034668766554 0.293538912204664 5.2002190944405 0.0771831328589874 0.415103658262995 0.0165875003672788 33 12 -1.38702312310925 0.00234955427636344 0.0190922236707938 0.637708386239565
ATG4A "Early Mesoderm 1" "Mesoderm" NA NA NA NA NA NA NA NA NA 0.0408578122877625 12 10 -0.241008099503795 0.686242683713844 1 NA
ATG4B "Early Mesoderm 1" "Mesoderm" 290 27 4.97186066822241 4.70742467770169 -0.264435990520725 0.479256387526875 4.76404033855308 0.600100569857761 0.841830926524674 0.00688653582110263 154 128 -0.264897149850983 0.178479094993375 0.498855253385063 0.998262125909373
ATG4C "Early Mesoderm 1" "Mesoderm" 116 18 3.71373827746034 3.87079316700533 0.157054889544993 0.441989674429384 3.61517988042891 0.73124993477536 0.90403204079839 0.214972312317504 23 31 0.415037499278844 0.25085070840137 0.617763336828708 0.61667919534781
ATG4D "Early Mesoderm 1" "Mesoderm" 148 18 4.03702539793269 4.32963943793077 0.292614039998079 0.497652197916534 4.23663416613181 0.570996921380271 0.832037761307345 0.00494313275110913 98 29 -1.72246602447109 5.02152054301045e-08 1.40110553018522e-06 0.460854791749064
ATG5 "Early Mesoderm 1" "Mesoderm" 304 23 5.14587413207166 4.50531990159979 -0.640554230471865 0.382521993478288 4.94966661237704 0.128344608226961 0.489063070058299 0.0221482018051751 83 82 -0.0172779914318354 0.92720949699694 1 0.026973502960253
ATG7 "Early Mesoderm 1" "Mesoderm" NA NA NA NA NA NA NA NA NA 0.0549495147130693 31 24 -0.356143810225275 0.345522270500383 0.741326012204503 NA
ATG9B "Early Mesoderm 1" "Mesoderm" NA NA NA NA NA NA NA NA NA 0.102642463748954 9 7 -0.321928094887362 0.637934810590957 1 NA
ATIC "Early Mesoderm 1" "Mesoderm" 813 22 6.56204152223943 4.65181002754497 -1.91023149469446 0.490802712329809 6.0426976823159 0.0036634644534433 0.135189228138311 0.9994566511789 57 26 -1.1030934929641 0.00162656655531405 0.0140297705020495 0.577465870512487
ATL1 "Early Mesoderm 1" "Mesoderm" NA NA NA NA NA NA NA NA NA 0.284459224977621 16 14 -0.180572245641821 0.70369736691509 1 NA
ATL2 "Early Mesoderm 1" "Mesoderm" 115 25 4.15241249272445 4.75825539376919 0.605842901044743 0.143650880606128 4.21279757285625 0.0230759949519797 0.272368353814783 0.11469542501757 42 53 0.328622747461371 0.190656098142273 0.517647880598286 0.54242237863096
ATL3 "Early Mesoderm 1" "Mesoderm" 129 12 3.80897149473361 3.72898474960355 -0.0799867451300607 0.358654778531395 3.86084608627471 0.830361875272399 0.942039141038601 0.00539984594339473 56 55 -0.0255350921071375 0.881658805732815 1 0.319241545153722
ATM "Early Mesoderm 1" "Mesoderm" 359 44 5.45060112859979 5.71157862265049 0.2609774940507 0.251734503575697 5.57383833257728 0.378287143542036 0.719094151954873 0.0162568781315738 225 172 -0.385550734778463 0.0149813151425289 0.0859295575888419 0.373567089702877
ATMIN "Early Mesoderm 1" "Mesoderm" 300 29 5.32192355721973 5.07589419359183 -0.246029363627897 0.250860306779635 5.16454712647787 0.359282720691704 0.707490157685293 0.734343002116698 128 162 0.337500898807823 0.075631067048766 0.279595261995476 0.36643808918706
ATN1 "Early Mesoderm 1" "Mesoderm" 408 33 5.67510663669035 5.34275402941535 -0.332352607274996 0.207381629399144 5.58344431183339 0.199271870387327 0.580226362739339 0.0115028606311311 129 101 -0.349942471056959 0.0707447852210185 0.270640033914914 0.952140636034998
ATOH7 "Early Mesoderm 1" "Mesoderm" NA NA NA NA NA NA NA NA NA 0.333406087941474 2 0 -1.58496250072116 0.34577858615116 0.741326012204503 NA
ATOH8 "Early Mesoderm 1" "Mesoderm" NA NA NA NA NA NA NA NA NA 0.376184295231939 20 19 -0.070389327891398 0.890711643790887 1 NA
ATOX1 "Early Mesoderm 1" "Mesoderm" 1526 155 7.5420316346822 7.57223397749774 0.0302023428155378 0.13193082328811 7.5774567368428 0.828492778617589 0.941630733239255 0.00690363239996575 144 108 -0.411724765238008 0.0255969486267724 0.129099483370813 0.482309918269679
ATP10A "Early Mesoderm 1" "Mesoderm" NA NA NA NA NA NA NA NA NA 0.333581988792624 4 1 -1.32192809488736 0.233037982273905 0.588107322918272 NA
ATP10B "Early Mesoderm 1" "Mesoderm" NA NA NA NA NA NA NA NA NA 0.380521716976399 0 0 0 1 1 NA
ATP10D "Early Mesoderm 1" "Mesoderm" NA NA NA NA NA NA NA NA NA 0.0315343751652872 19 5 -1.73696559416621 0.0063609141710573 0.0435393220248687 NA
ATP11A "Early Mesoderm 1" "Mesoderm" 179 21 4.30093132446114 4.21663809083906 -0.0842932336220814 0.589502782212432 4.18329553279462 0.889447933693261 0.964988699279251 0.0103710119464162 97 88 -0.138976413148811 0.577790382333092 1 0.71763247680508
ATP11B "Early Mesoderm 1" "Mesoderm" 87 17 3.2687752039979 4.1733084130441 0.904533209046203 0.263055512454379 3.62759000986006 0.00740730077739533 0.174794008714981 0.0854455822042031 75 69 -0.118644496498619 0.621210745976858 1 0.103908030765463
ATP11C "Early Mesoderm 1" "Mesoderm" 175 38 4.4814734305614 5.08404565177569 0.602572221214285 0.437627878702299 4.4792346073462 0.205787832480839 0.585680260577539 0.512562555672153 53 65 0.289506617194985 0.258664730733455 0.631306257363578 0.480451316875478
ATP12A "Early Mesoderm 1" "Mesoderm" NA NA NA NA NA NA NA NA NA 0.150056547187476 1 0 -1 1 1 NA
ATP13A1 "Early Mesoderm 1" "Mesoderm" 148 14 3.91636202435358 4.06613114612416 0.14976912177058 0.275547648155039 4.009481662926 0.618102732714445 0.849802534226387 0.00790950971255265 46 48 0.0601209924375709 0.830969583880106 1 0.401424484078004
ATP13A2 "Early Mesoderm 1" "Mesoderm" 137 9 3.82548985272659 3.2151934967443 -0.610296355982286 0.579596034277629 3.58624770665145 0.338107585094781 0.692027368502694 0.147319302975212 71 97 0.444784842672896 0.0453581369754643 0.196667031883764 0.296549712052321
ATP13A3 "Early Mesoderm 1" "Mesoderm" 137 22 3.9367587801219 4.47682482577214 0.540066045650239 0.319646798767891 4.05184473302398 0.125373824233764 0.485697545408255 0.00543802880100938 71 70 -0.0201778819376303 0.899289079558397 1 0.0347641691033731
ATP1A1 "Early Mesoderm 1" "Mesoderm" 729 88 6.34186346409724 6.71146271106772 0.369599246970479 0.30802998993523 6.44592174898687 0.264723651707798 0.636148840676748 0.0306285546177931 225 185 -0.281020151307156 0.0942609985274065 0.32634900330497 0.301640426742725
ATP1A2 "Early Mesoderm 1" "Mesoderm" 122 10 3.7410132963008 3.09738337860161 -0.643629917699188 0.821068122500678 3.81108167118289 0.466334399731094 0.776240346353119 0.27254348703448 63 99 0.643856189774725 0.0342595818458034 0.161923979219462 0.33337238597837
ATP1A3 "Early Mesoderm 1" "Mesoderm" NA NA NA NA NA NA NA NA NA 0.0552422141273741 10 4 -1.13750352374994 0.0914805002458431 0.320252721658105 NA
ATP1A4 "Early Mesoderm 1" "Mesoderm" NA NA NA NA NA NA NA NA NA 0.310440847165289 2 0 -1.58496250072116 0.34577858615116 0.741326012204503 NA
ATP1B1 "Early Mesoderm 1" "Mesoderm" 1030 59 6.99516737829758 6.14944765575845 -0.845719722539129 0.400161404538083 6.90524526434792 0.0831880921763786 0.427471253610121 0.668886277764338 100 135 0.429251358498545 0.0621628704311232 0.248036641876833 0.251875194540544
ATP1B2 "Early Mesoderm 1" "Mesoderm" 93 6 3.48780766233698 2.56220458295855 -0.92560307937843 0.615900974695689 3.08447404090854 0.19535834925687 0.574637817961954 0.024975059595922 77 63 -0.285402218862248 0.180137822829982 0.501963513095229 0.308341907261052
ATP1B3 "Early Mesoderm 1" "Mesoderm" 1427 129 7.52588638945914 7.22360979548182 -0.302276593977313 0.165726986765702 7.385202946114 0.108297070118426 0.465294495027391 0.0113157504496675 276 186 -0.566847706161552 0.000113925454048436 0.00146874333701326 0.681783589273772
ATP23 "Early Mesoderm 1" "Mesoderm" 86 11 3.09598970703858 3.54031302663469 0.444323319596111 0.503758088544846 3.2729581955473 0.438087618402819 0.758825032550294 0.0122764374236744 20 31 0.60768257722124 0.102405532729956 0.346614356892652 0.788131784499503
ATP2A1 "Early Mesoderm 1" "Mesoderm" NA NA NA NA NA NA NA NA NA 0.0764640810527722 2 4 0.736965594166206 0.484018354704782 0.900166290866634 NA
ATP2A2 "Early Mesoderm 1" "Mesoderm" 345 38 5.15301740032183 5.34897940695151 0.195962006629681 0.348635069146424 5.12162439267515 0.599128140055635 0.841746359178751 0.0570645636580307 104 83 -0.321928094887362 0.17087003497902 0.485221785794654 0.383330697364816
ATP2A3 "Early Mesoderm 1" "Mesoderm" NA NA NA NA NA NA NA NA NA 0.584832776328135 11 3 -1.58496250072116 0.0247520207319602 0.12586610542376 NA
ATP2B1 "Early Mesoderm 1" "Mesoderm" 2494 152 8.41111875717291 7.59186808242468 -0.819250674748229 0.193666538235011 8.14216058956884 0.011044732726065 0.208232662583829 0.17788833450496 351 204 -0.779951519131851 1.15143007370792e-06 2.43941925024947e-05 0.952030365274395
ATP2B2 "Early Mesoderm 1" "Mesoderm" NA NA NA NA NA NA NA NA NA 0.612016345644562 3 4 0.321928094887362 0.765594483995764 1 NA
ATP2B4 "Early Mesoderm 1" "Mesoderm" 426 44 5.68413574614955 5.72290448101765 0.0387687348680998 0.273828275723347 5.68976072846162 0.896227226146497 0.966622683701847 0.0602451713843394 169 253 0.579293750634464 0.000317774251389204 0.00351822790388824 0.517310271997274
ATP2C1 "Early Mesoderm 1" "Mesoderm" 190 23 4.40505225985291 4.69014534464462 0.285093084791712 0.363577654516479 4.4896658039377 0.466179720161549 0.776181112471066 0.0403956408870801 37 43 0.211504105193712 0.495917573609446 0.913348668002027 0.741877360330349
ATP2C2 "Early Mesoderm 1" "Mesoderm" NA NA NA NA NA NA NA NA NA 0.179384334269344 3 1 -1 0.423710797166793 0.829981193740787 NA
ATP5F1A "Early Mesoderm 1" "Mesoderm" 4010 376 8.82016171621157 8.88035065830474 0.0601889420931663 0.0530126099169835 8.85816759797872 0.292792966217306 0.658560220790491 0.0310381553392956 1547 1597 0.0458619367835664 0.949693390578973 1 0.761966155055141
ATP5F1B "Early Mesoderm 1" "Mesoderm" 3938 373 8.76562947182384 8.81965957433929 0.0540301025154495 0.114300893629942 8.80020425467024 0.662425893917034 0.871771449761098 0.00200399358617371 1627 1901 0.224416546594316 1.04476130412695e-06 2.22805703668659e-05 0.568426663160938
ATP5F1C "Early Mesoderm 1" "Mesoderm" 2504 265 8.29523039871708 8.39546448841084 0.10023408969376 0.107105567467239 8.31654622539181 0.400061116953921 0.734559864501176 0.00269349438738291 14 22 0.616671360448494 0.18539535544347 0.507778735899201 0.544229691193563
ATP5F1D "Early Mesoderm 1" "Mesoderm" 2747 386 8.38526061592367 8.92223312477785 0.536972508854177 0.116196834466473 8.56423355630637 0.00166135361598301 0.0939500385085777 0.998046092061828 1175 1561 0.409506393305615 2.80639546240387e-10 1.10006157356252e-08 0.762620779561775
ATP5F1E "Early Mesoderm 1" "Mesoderm" 8781 1116 10.0367489559227 10.4400082883852 0.403259332462497 0.0955364868566176 10.1483339082731 0.00253134040688292 0.118132695962144 0.996219732889748 4008 6372 0.668730243261373 2.09988609822176e-50 1.27069357518644e-47 0.715831103777725
ATP5IF1 "Early Mesoderm 1" "Mesoderm" 2896 252 8.46092700248972 8.30172793141866 -0.159199071071058 0.122254230145683 8.44646462579792 0.225186192354347 0.602324220635458 0.0108595493458302 1226 920 -0.413862187571569 2.31961828906956e-09 7.88019097360402e-08 0.619067348761037
ATP5MC1 "Early Mesoderm 1" "Mesoderm" 1580 159 7.56034531301427 7.54900896952307 -0.0113363434911999 0.203859517902 7.53896668882825 0.956938497529586 0.9873109382371 0.00523303487631148 469 655 0.481035058053084 5.98016211482942e-06 0.000108052296467229 0.494176973360189
ATP5MC2 "Early Mesoderm 1" "Mesoderm" 9637 1189 10.1627858699497 10.5273784294119 0.364592559462132 0.121157845103175 10.2451119710773 0.0445678320366309 0.343577712011154 0.992945598269946 3909 5841 0.579293750634464 1.20515665494473e-40 4.76258234007139e-38 0.729593754484426
ATP5MC3 "Early Mesoderm 1" "Mesoderm" 6073 511 9.4905977333425 9.30361591097157 -0.186981822370933 0.110880719510573 9.45374543066862 0.130043626065607 0.491332654893562 0.0064251221531371 29 226 2.9196578916824 8.82425065871589e-23 1.04190725460594e-20 0.484486177533535
ATP5MD "Early Mesoderm 1" "Mesoderm" 2437 188 8.25104307355057 7.93478747421756 -0.31625559933301 0.202193447357664 8.21537038972056 0.213621002115404 0.591386932159741 0.0288506481786097 206 204 -0.0140068579938792 0.927763629227452 1 0.0442896758932331
ATP5ME "Early Mesoderm 1" "Mesoderm" 917 110 6.94011730328918 7.05361127428279 0.113493970993616 0.184250923287166 6.93757873614615 0.556500360387094 0.826491677423381 0.00303263810686939 417 341 -0.289506617194985 0.0170530409585674 0.0956036725887951 0.418055747210059
ATP5MF "Early Mesoderm 1" "Mesoderm" 3098 247 8.60622180561205 8.23775390633628 -0.368467899275768 0.0828157083095234 8.50098179575138 0.00281199924244984 0.12327649889951 0.269834357209 1940 1775 -0.128168536363558 0.00117735771093664 0.0108081796305374 0.34784179738717
ATP5MG "Early Mesoderm 1" "Mesoderm" 3160 381 8.67801505195988 8.81434899368982 0.136333941729935 0.0989142225789475 8.70040244026009 0.209048055441969 0.587920180430541 0.0138254602693734 106 204 0.938013113104299 1.30133541043532e-08 3.96211617730654e-07 0.539183349534366
ATP5MGL "Early Mesoderm 1" "Mesoderm" NA NA NA NA NA NA NA NA NA 0.37515817536967 7 3 -1 0.227272320646642 0.582978039078233 NA
ATP5MPL "Early Mesoderm 1" "Mesoderm" 2619 338 8.4511228110251 8.68028832143538 0.229165510410281 0.127926776760406 8.47633168773081 0.161987354329458 0.531628305733982 0.747496525096606 1230 1225 -0.00587178279367597 0.676816830884464 1 0.0243734395201186
ATP5PB "Early Mesoderm 1" "Mesoderm" 1894 172 7.7719145750867 7.72620113724199 -0.0457134378447073 0.129460429918196 7.75053193193879 0.733192615776308 0.90554688924453 0.00593393123571993 569 502 -0.180403519246577 0.0281440791824368 0.13901802421657 0.572539457720867
ATP5PD "Early Mesoderm 1" "Mesoderm" 1909 226 7.81334303142289 8.15326132254838 0.339918291125498 0.153664598052932 7.93321395795161 0.0572400065828798 0.378524023094863 0.011580353254498 171 170 -0.0084122398162 0.660374412088431 1 0.023580687559073
ATP5PF "Early Mesoderm 1" "Mesoderm" 3577 436 8.82527627962905 9.0111457120799 0.185869432450852 0.0944168275497625 8.8650050298504 0.0874601555780263 0.432904142862113 0.490161170134837 1577 1935 0.294981747261136 1.91152081080496e-05 0.000302160726370834 0.729982880097359
ATP5PO "Early Mesoderm 1" "Mesoderm" 3422 291 8.58165983131691 8.45254665601386 -0.129113175303045 0.0736238207726298 8.56867661156418 0.121885103625281 0.482404824925525 0.85465705010964 25 78 1.60334103003601 1.91860869792968e-07 4.78145930845692e-06 0.48064731702746
ATP6AP1 "Early Mesoderm 1" "Mesoderm" 420 48 5.54010624426498 5.72437860278577 0.184272358520786 0.305775765572557 5.60926008134102 0.564131942242492 0.830106137189569 0.00629511960734773 196 193 -0.0221389772692485 0.865417897732528 1 0.096866974159453
ATP6AP1L "Early Mesoderm 1" "Mesoderm" NA NA NA NA NA NA NA NA NA 0.629981455387756 52 2 -4.14295795384204 1.39449293814887e-09 4.88299480186525e-08 NA
ATP6AP2 "Early Mesoderm 1" "Mesoderm" 783 56 6.64080467360299 6.1081058707009 -0.532698802902092 0.261023233690395 6.551891978884 0.102600700497514 0.455721232879414 0.034175109154364 238 55 -2.09351188592314 4.40606869419637e-19 4.04355991442742e-17 0.572886074367929
ATP6V0A1 "Early Mesoderm 1" "Mesoderm" 126 13 3.86159960249868 4.04616978298456 0.184570180485873 0.128139184292926 3.90510003815164 0.232393044269926 0.607889457470554 0.079678605037752 50 55 0.134929580086109 0.562093767830981 0.990029445177289 0.731047559962895
ATP6V0A2 "Early Mesoderm 1" "Mesoderm" 116 9 3.70735389579798 3.3407199786778 -0.366633917120178 0.378007984140505 3.69010964676579 0.376062199799055 0.717865644136001 0.00349579773018708 75 61 -0.29373120305671 0.249437001063103 0.61553435562456 0.80115665611054
ATP6V0B "Early Mesoderm 1" "Mesoderm" 1223 94 7.20129541734433 6.86070532623309 -0.340590091111238 0.212617070888137 7.14380237111377 0.143642825146735 0.509196765551685 0.204529290444686 694 302 -1.19769518413792 1.06720501509921e-24 1.46562822073625e-22 0.582876689986926
ATP6V0D1 "Early Mesoderm 1" "Mesoderm" 440 94 5.68502046985681 6.85177534494027 1.16675487508345 0.165006658063463 6.07398271832211 0.000149043669818497 0.0295164269407625 0.999706527531048 141 289 1.03016197051025 1.50421685344222e-11 6.77387329071048e-10 0.882929218904331
ATP6V0D2 "Early Mesoderm 1" "Mesoderm" NA NA NA NA NA NA NA NA NA 0.533260936055117 2 0 -1.58496250072116 0.34577858615116 0.741326012204503 NA
ATP6V0E1 "Early Mesoderm 1" "Mesoderm" 1158 124 7.14036333382409 7.27072580256528 0.130362468741183 0.333107994742335 7.27229474548853 0.719965836347039 0.898734782911265 0.0655454857514848 240 213 -0.171422349828815 0.298476019773954 0.691595819642 0.362256451881013
ATP6V0E2 "Early Mesoderm 1" "Mesoderm" 98 12 3.03567728522552 3.43532929597219 0.399652010746669 0.952429457312231 3.34230645053337 0.701314798323763 0.890389174926581 0.258933940688128 46 49 0.0892673380970874 0.866078975947989 1 0.223362664760048
ATP6V1A "Early Mesoderm 1" "Mesoderm" 162 19 4.52019948575689 4.32622780869997 -0.193971677056917 0.331098622186815 4.38416619395959 0.575749596812461 0.833902450390033 0.00198215089821834 135 122 -0.1449483359111 0.395859713424682 0.80367241463153 0.747265467362886
ATP6V1B2 "Early Mesoderm 1" "Mesoderm" 186 26 4.39423872250806 4.79490632289896 0.400667600390905 0.365825501437956 4.46498211063914 0.301852846050957 0.664271119419805 0.367326071097264 113 115 0.0250909809628305 0.904876972179968 1 0.0626229346679164
ATP6V1C1 "Early Mesoderm 1" "Mesoderm" 129 8 3.85529528573081 3.08439156338058 -0.770903722350222 0.452889118015105 3.61563920105565 0.140009074142693 0.503449824380454 0.00712435624891831 65 54 -0.263034405833794 0.305046387901443 0.701800228638641 0.341202666698627
ATP6V1C2 "Early Mesoderm 1" "Mesoderm" NA NA NA NA NA NA NA NA NA 0.875002081116045 4 9 1 0.109598583399116 0.362747639834925 NA
ATP6V1D "Early Mesoderm 1" "Mesoderm" 623 103 6.37029049494238 6.97060459062096 0.600314095678585 0.207771635484098 6.52964490029042 0.0223661400668725 0.268189419051634 0.984229744423587 154 237 0.618693358033706 1.72416518217756e-05 0.000277140767156005 0.971150443816117
ATP6V1E1 "Early Mesoderm 1" "Mesoderm" 322 34 5.16477512934111 5.31563813505635 0.150863005715236 0.203058430311442 5.23248788476124 0.479140901387288 0.782894442564252 0.0177614345726855 104 109 0.0671141958585369 0.839685788232147 1 0.444868478792072
ATP6V1E2 "Early Mesoderm 1" "Mesoderm" NA NA NA NA NA NA NA NA NA 0.605350202229268 27 4 -2.48542682717024 6.54683954511728e-05 0.000902941602219737 NA
ATP6V1F "Early Mesoderm 1" "Mesoderm" 2058 246 7.96474354330265 8.2662980339296 0.301554490626947 0.159530098313171 8.07796551078107 0.0912972732459443 0.439292244790659 0.0773042472750134 636 603 -0.0767448229312215 0.413589956307349 0.828634859175944 0.168653580558797
ATP6V1G1 "Early Mesoderm 1" "Mesoderm" 2691 333 8.35821787108785 8.68420344169214 0.32598557060429 0.0934625019537865 8.46837988773963 0.00685303280558463 0.170558423236907 0.263813171622457 1668 1349 -0.306024547424405 1.75367806519242e-07 4.41589363516073e-06 0.326240125972941
ATP6V1G2 "Early Mesoderm 1" "Mesoderm" NA NA NA NA NA NA NA NA NA 0.223227958748553 7 7 0 1 1 NA
ATP6V1G2-DDX39B "Early Mesoderm 1" "Mesoderm" NA NA NA NA NA NA NA NA NA 0.146975162590769 0 0 0 1 1 NA
ATP6V1G3 "Early Mesoderm 1" "Mesoderm" NA NA NA NA NA NA NA NA NA 0.304612624562208 0 1 1 1 1 NA
ATP6V1H "Early Mesoderm 1" "Mesoderm" 298 31 5.23417538344379 5.22884967604503 -0.00532570739875204 0.175810121032261 5.25431773294542 0.976654332682019 0.994024010377215 0.00548725351341994 120 84 -0.509472301136893 0.0140392878982533 0.0820080756747439 0.502627075829821
ATP7A "Early Mesoderm 1" "Mesoderm" 55 15 2.74170685141804 3.89847340159368 1.15676655017564 0.51272011703643 3.03498790020906 0.108438805577568 0.465294495027391 0.697448291982233 46 44 -0.0627357553479627 0.823443065640826 1 0.0489267611548824
ATP7B "Early Mesoderm 1" "Mesoderm" 335 8 4.8082973803189 3.12761260108477 -1.68068477923412 0.62655689919078 4.4369247731534 0.0362942147601209 0.32147709216348 0.600981801459121 167 56 -1.55942740861402 6.60314826449399e-10 2.4354926284507e-08 0.927852401522098
ATP8A1 "Early Mesoderm 1" "Mesoderm" NA NA NA NA NA NA NA NA NA 0.759588684781101 6 12 0.893084796083488 0.141402507486613 0.432220703231377 NA
ATP8A2 "Early Mesoderm 1" "Mesoderm" NA NA NA NA NA NA NA NA NA 0.736727086477615 9 14 0.584962500721156 0.305270776999756 0.701800228638641 NA
ATP8B1 "Early Mesoderm 1" "Mesoderm" NA NA NA NA NA NA NA NA NA 0.275839945942765 16 2 -2.50250034052918 0.00319120014681518 0.0247971106111272 NA
ATP8B2 "Early Mesoderm 1" "Mesoderm" 73 6 3.00336404145402 2.73062292346572 -0.272741117988297 0.320959706321082 3.03414809248755 0.418865157624054 0.744253760257903 0.00300899700581337 33 37 0.160464672193246 0.637798028658381 1 0.270292497880657
ATP8B3 "Early Mesoderm 1" "Mesoderm" NA NA NA NA NA NA NA NA NA 0.0954397679714328 11 11 0 1 1 NA
ATP9A "Early Mesoderm 1" "Mesoderm" 91 26 3.36486156151695 4.80931460479741 1.44445304328045 0.242876910484872 3.85257569022634 0.0138855344351706 0.228831616993301 0.999540086833885 47 157 1.71881824745595 9.58884524773449e-13 4.99135482196588e-11 0.86234824298239
ATP9B "Early Mesoderm 1" "Mesoderm" 71 7 2.80351344035098 2.74484588606433 -0.058667554286655 0.693715468963351 2.74225604328764 0.93710203741683 0.981508738584038 0.00478859275500378 45 50 0.148863385914483 0.632386349515479 1 0.417692917664994
ATPAF1 "Early Mesoderm 1" "Mesoderm" 345 41 5.30930291235664 5.53050829920567 0.221205386849033 0.27240505239506 5.38918188813259 0.43924174641675 0.759513908178919 0.00654113364665247 45 123 1.43063435432986 1.6301624925287e-08 4.863862327477e-07 0.541893954781607
ATPAF2 "Early Mesoderm 1" "Mesoderm" 148 11 4.06059730378398 3.4528054208291 -0.607791882954882 0.356419968582575 3.88910007316087 0.122335413425487 0.482404824925525 0.198576576178525 46 34 -0.425305834732671 0.189214708577502 0.514600227091959 0.699755700364038
ATPSCKMT "Early Mesoderm 1" "Mesoderm" 74 19 2.72248320736336 3.9501137919309 1.22763058456753 0.476989867851345 3.12032008110314 0.0385946636520636 0.32612661407849 0.883453291733455 32 41 0.347923303420307 0.395043156504754 0.802519479915868 0.283410423130564
ATR "Early Mesoderm 1" "Mesoderm" 153 13 4.44271666879546 3.6776016212319 -0.76511504756356 0.310527520917747 4.13339199684298 0.042340863788192 0.335382582477378 0.00806182082837398 72 53 -0.434937056716549 0.0724480284473967 0.271136854678684 0.568459682111294
ATRAID "Early Mesoderm 1" "Mesoderm" 1398 83 7.37340725096164 6.64570722883733 -0.727700022124308 0.341692664558054 7.10038922273406 0.115689171781382 0.475954117397619 0.973827709514123 403 245 -0.715696977412555 1.06960242921149e-09 3.81432439028569e-08 0.9835055045392
ATRIP "Early Mesoderm 1" "Mesoderm" NA NA NA NA NA NA NA NA NA 0.675632498796511 14 12 -0.206450877467426 0.855725415320072 1 NA
ATRN "Early Mesoderm 1" "Mesoderm" 104 17 3.53346119546301 4.29011523481363 0.756654039350622 0.292541193427509 3.77316416958038 0.0651720916371392 0.397321062604137 0.786763286058922 67 92 0.451695969857692 0.0541817419224262 0.224230658385523 0.596964988444849
ATRNL1 "Early Mesoderm 1" "Mesoderm" 85 10 3.40634974203856 3.04743793413919 -0.358911807899378 0.603402192098075 3.09688413589641 0.585136142384605 0.836396367449846 0.0599906446736905 19 14 -0.415037499278844 0.38970723449249 0.798042606674342 0.880878446168414
ATRX "Early Mesoderm 1" "Mesoderm" 1979 235 7.93323854632981 8.07517952648425 0.141940980154445 0.192494667010788 7.9355466279202 0.48241176488489 0.785051705914783 0.0332800373182534 650 690 0.086028167222623 0.366225445696279 0.766824127428931 0.606084071908032
ATXN1 "Early Mesoderm 1" "Mesoderm" 111 13 3.56175637158825 3.6245548330869 0.0627984614986499 0.558822513959641 3.70874032404569 0.91299150906667 0.972846454693964 0.665279076598125 56 63 0.167109985835258 0.554035544799683 0.98083235413248 0.615684385992262
ATXN10 "Early Mesoderm 1" "Mesoderm" 1506 131 7.50695754083377 7.3282976264064 -0.17865991442737 0.0712372423502299 7.4640975121249 0.128334295814616 0.489063070058299 0.0195326655633136 447 405 -0.142019004872428 0.286697147202908 0.676364955949941 0.794912531597357
ATXN1L "Early Mesoderm 1" "Mesoderm" 75 18 2.93145390743583 4.24515130797115 1.31369740053533 0.312088456856218 3.39574191215673 0.00353121680066749 0.13445354168916 0.108959771593336 6 9 0.514573172829758 0.488335326596963 0.903586146342993 0.391698402250071
ATXN2 "Early Mesoderm 1" "Mesoderm" 545 54 6.11285164187229 6.02704545075705 -0.0858061911152435 0.211448544964205 6.06064373106171 0.699597181694261 0.8894572655916 0.00254354206973538 153 188 0.295455883526171 0.0626659407957333 0.249518563169722 0.436601216149495
ATXN2L "Early Mesoderm 1" "Mesoderm" 397 34 5.53429600882653 5.18271197021611 -0.351584038610418 0.256759307372762 5.3407374767872 0.2093431384331 0.587920180430541 0.0152670002047912 165 177 0.100693999619473 0.40579840177816 0.817847653209023 0.182096006176181
ATXN3 "Early Mesoderm 1" "Mesoderm" 263 31 5.03036729810829 4.99450791716927 -0.035859380939022 0.325073278449606 4.92956484712551 0.914863084220256 0.973726396848527 0.00558095005998534 188 166 -0.17853813174702 0.305629508665461 0.702357891927443 0.55581802029487
ATXN7 "Early Mesoderm 1" "Mesoderm" 120 23 3.65141677227113 4.64358820472124 0.992171432450107 0.46688521277692 3.85426647297669 0.13327200324315 0.495722822945135 0.0487343258592508 77 79 0.036525876025114 0.832840334551479 1 0.0368140775177487
ATXN7L1 "Early Mesoderm 1" "Mesoderm" NA NA NA NA NA NA NA NA NA 0.054147595400782 32 20 -0.652076696579693 0.0833712158409597 0.299462107873186 NA
ATXN7L2 "Early Mesoderm 1" "Mesoderm" NA NA NA NA NA NA NA NA NA 0.0387375652959644 6 9 0.514573172829758 0.457892381831016 0.873989953846802 NA
ATXN7L3 "Early Mesoderm 1" "Mesoderm" 143 14 3.98260643077943 3.95558116469468 -0.0270252660847503 0.334007383794666 3.96235231839701 0.937282527195311 0.981508738584038 0.00522703947185297 37 27 -0.440572591385981 0.212926018481196 0.557792244790848 0.515820533836496
ATXN7L3B "Early Mesoderm 1" "Mesoderm" 799 75 6.72904831728062 6.59051984657464 -0.138528470705979 0.264707650980772 6.70202728770196 0.616857726478847 0.849101151081426 0.00952925808619663 556 552 -0.0103978471053246 0.822102027685936 1 0.0750592788062581
AUH "Early Mesoderm 1" "Mesoderm" 121 12 3.76138688397954 3.67149033604688 -0.0898965479326561 0.208268304084697 3.69549462072778 0.676872935369084 0.879066870644651 0.0084130410733778 56 64 0.189477798863713 0.445157090082702 0.857031407075109 0.404131239704477
AUNIP "Early Mesoderm 1" "Mesoderm" 84 5 2.99073197718981 2.15320427672744 -0.837527700462376 0.72505983042866 2.72682763634696 0.286981545234515 0.65339817450996 0.392623395646127 23 15 -0.584962500721156 0.141133342692821 0.43201170532782 0.698439586413935
AUP1 "Early Mesoderm 1" "Mesoderm" 701 65 6.30899083706077 6.29584682545235 -0.0131440116084214 0.251449991140008 6.30247561791773 0.960707860498465 0.987471359405796 0.00572294948510354 1 1 0 1 1 0
AURKA "Early Mesoderm 1" "Mesoderm" 278 34 5.08872170388105 5.00766698184114 -0.0810547220399167 0.484244988705804 4.98161810044836 0.871485511141422 0.958340081087888 0.0687181024107964 161 360 1.15600502400255 2.49538408356891e-13 1.429604064918e-11 0.483064661881594
AURKAIP1 "Early Mesoderm 1" "Mesoderm" 2078 200 7.93883015453011 7.97310685723039 0.0342767027002786 0.218035129746007 7.96375306695293 0.882324846560779 0.963431189358689 0.00274622406735144 854 800 -0.09412217736455 0.365274837566574 0.765495882536704 0.422980990886319
AURKB "Early Mesoderm 1" "Mesoderm" 458 39 5.54016996451378 5.30814605114626 -0.232023913367519 0.311445616113694 5.41043641472355 0.481981410324769 0.785051705914783 0.709026217627878 143 238 0.730941806538436 0.000111554545982158 0.00144394533983857 0.431512225506622
AURKC "Early Mesoderm 1" "Mesoderm" NA NA NA NA NA NA NA NA NA 0.138559331930447 0 0 0 1 1 NA
AUTS2 "Early Mesoderm 1" "Mesoderm" 292 51 5.03340091669811 5.9714422822762 0.938041365578082 0.386848669314952 5.30618849189024 0.0845056755496196 0.430042993198996 0.596309378436242 264 235 -0.16720550008872 0.220891197026253 0.572755374828114 0.131404133143673
AVEN "Early Mesoderm 1" "Mesoderm" 267 45 4.99048826435475 5.64081544711595 0.650327182761203 0.725822054290832 4.90205058869127 0.433548533673529 0.754690889147568 0.928012069169927 69 157 1.17449773123214 9.09295926412321e-09 2.84912723609194e-07 0.691422654597071
AVIL "Early Mesoderm 1" "Mesoderm" NA NA NA NA NA NA NA NA NA 0.343850285192285 14 7 -0.906890595608518 0.131634592382001 0.410111461826147 NA
AVL9 "Early Mesoderm 1" "Mesoderm" 102 15 3.7445663857547 4.2542108653436 0.509644479588907 0.273792490109822 3.82354924378726 0.104777981302029 0.459130292207013 0.0120848611856132 104 85 -0.287980762964025 0.2052561614507 0.544463056209775 0.26527189560534
AVP "Early Mesoderm 1" "Mesoderm" NA NA NA NA NA NA NA NA NA 0.321186199244702 1 16 3.08746284125034 0.00108155602458144 0.0100399093288567 NA
AVPI1 "Early Mesoderm 1" "Mesoderm" NA NA NA NA NA NA NA NA NA 0.18031463877544 17 17 0 1 1 NA
AXDND1 "Early Mesoderm 1" "Mesoderm" NA NA NA NA NA NA NA NA NA 0.330934211243001 0 0 0 1 1 NA
AXIN1 "Early Mesoderm 1" "Mesoderm" 81 13 3.18958063819233 3.78379936523153 0.594218727039202 0.322166991294408 3.39576827807146 0.135865902123198 0.497677892766837 0.403896019419677 53 68 0.3536369546147 0.184550680192216 0.506324648801654 0.595129265576596
AXIN2 "Early Mesoderm 1" "Mesoderm" 227 29 4.64138970290004 4.87165696229387 0.230267259393834 0.553120052997457 4.28336853899073 0.686938374577306 0.88290386276492 0.00821905797382517 34 22 -0.605721060887954 0.104241349799998 0.351476492691478 0.420140888863814
AXL "Early Mesoderm 1" "Mesoderm" 218 15 4.92918422145429 4.07704717273578 -0.852137048718513 0.605781186962318 4.62458122706144 0.240770222710571 0.615087147405754 0.0185441440265308 106 76 -0.474680445706246 0.0283964741304916 0.140058411885594 0.557047069388773
AZI2 "Early Mesoderm 1" "Mesoderm" 429 35 5.51906887547482 5.38149738944032 -0.137571486034501 0.136673447935056 5.51611477272299 0.357809924818382 0.70652674617547 0.0917191671122022 185 106 -0.797691824706884 5.56202162088064e-06 0.000101702536984639 0.547184229042103
AZIN1 "Early Mesoderm 1" "Mesoderm" 328 34 5.28890610370969 5.23011175324525 -0.058794350464443 0.236765812886744 5.18697002806332 0.816607973866054 0.937118444553059 0.249228476826726 67 115 0.770518153877233 0.000526739052372048 0.00546118778357371 0.481624820676365
AZIN2 "Early Mesoderm 1" "Mesoderm" NA NA NA NA NA NA NA NA NA 0.292243713496645 3 1 -1 0.423710797166793 0.829981193740787 NA
AZU1 "Early Mesoderm 1" "Mesoderm" NA NA NA NA NA NA NA NA NA 0.508224182058569 1 11 2.58496250072116 0.00447837335517295 0.0326749139598979 NA
B2M "Early Mesoderm 1" "Mesoderm" 3805 571 8.78082202584247 9.43909630385017 0.658274278007699 0.196095259941713 8.98527432922604 0.0107938058883845 0.205508380554787 0.954821197236533 979 998 0.0277029287898478 0.995375905452486 1 0.0420841732927681
B3GALNT1 "Early Mesoderm 1" "Mesoderm" 212 15 4.4428720640834 4.06403766036475 -0.378834403718648 0.431692985452701 4.17713343530226 0.415095042008106 0.741974665274946 0.00470618765373467 59 46 -0.352301743930881 0.133586502000114 0.41447989500564 0.929962380588137
B3GALNT2 "Early Mesoderm 1" "Mesoderm" 243 19 4.80945981608233 4.213902800076 -0.595557016006331 0.441013960387587 4.56622391611758 0.209854626096712 0.588619929952018 0.122413752396146 104 90 -0.206450877467426 0.428509229744586 0.835278668812755 0.346651742685929
B3GALT1 "Early Mesoderm 1" "Mesoderm" NA NA NA NA NA NA NA NA NA 0.374427172277235 15 7 -1 0.106624468988518 0.356839996110207 NA
B3GALT2 "Early Mesoderm 1" "Mesoderm" NA NA NA NA NA NA NA NA NA 0.0611978193350318 0 1 1 1 1 NA
B3GALT4 "Early Mesoderm 1" "Mesoderm" NA NA NA NA NA NA NA NA NA 0.453996922713413 0 1 1 1 1 NA
B3GALT5 "Early Mesoderm 1" "Mesoderm" NA NA NA NA NA NA NA NA NA 0.155147571798689 18 17 -0.0780025120012732 0.889569694967561 1 NA
B3GALT6 "Early Mesoderm 1" "Mesoderm" 319 28 4.98750707757318 5.00125775040376 0.0137506728305787 0.260445448974587 5.06450978330486 0.95956478106349 0.987471359405796 0.00681055167039287 68 57 -0.250543461650597 0.306488875680735 0.704071334307416 0.486645620935714
B3GAT1 "Early Mesoderm 1" "Mesoderm" NA NA NA NA NA NA NA NA NA 0.71903163707457 15 14 -0.0931094043914815 0.860180179306659 1 NA
B3GAT2 "Early Mesoderm 1" "Mesoderm" NA NA NA NA NA NA NA NA NA 0.237801381732633 24 15 -0.643856189774725 0.214326882335157 0.560462626541253 NA
B3GAT3 "Early Mesoderm 1" "Mesoderm" 427 34 5.66348479085213 5.36943605287042 -0.294048737981707 0.0924607117927708 5.60352862097193 0.0132175603119793 0.223939243015291 0.0318862277236331 132 101 -0.382857093529694 0.0382798924310228 0.174065360447549 0.811713247765662
B3GLCT "Early Mesoderm 1" "Mesoderm" 77 15 3.15847291357446 3.91493055531696 0.756457641742497 0.47316764906283 3.4152052161343 0.147639423118304 0.516327969303118 0.873854674381039 29 53 0.84799690655495 0.00998978991622296 0.0626635218457212 0.902569727912416
B3GNT10 "Early Mesoderm 1" "Mesoderm" NA NA NA NA NA NA NA NA NA 0.17834690572375 7 9 0.321928094887362 0.659953365274429 1 NA
B3GNT2 "Early Mesoderm 1" "Mesoderm" 58 5 2.76768574989779 2.31159928872583 -0.456086461171961 0.794484448029503 2.73281025883533 0.603876161271402 0.843009709797077 0.0395979285917598 66 31 -1.06608919045777 0.000731428570861654 0.0072151721070632 0.636056518082175
B3GNT4 "Early Mesoderm 1" "Mesoderm" NA NA NA NA NA NA NA NA NA 0.242899788708519 5 3 -0.584962500721156 0.484018354704782 0.900166290866634 NA
B3GNT5 "Early Mesoderm 1" "Mesoderm" 74 6 2.51913446301682 2.27506031734496 -0.244074145671855 0.535159815715596 2.35257784642393 0.66232216181107 0.871754978712078 0.0117746752112642 46 42 -0.128324096975539 0.663637562305129 1 0.525758664943006
B3GNT7 "Early Mesoderm 1" "Mesoderm" NA NA NA NA NA NA NA NA NA 0.22285779450285 62 27 -1.16992500144231 0.000536572819174329 0.0055503184137242 NA
B3GNT8 "Early Mesoderm 1" "Mesoderm" NA NA NA NA NA NA NA NA NA 0.236152090861848 4 13 1.48542682717024 0.0219336368664728 0.115591285670098 NA
B3GNT9 "Early Mesoderm 1" "Mesoderm" NA NA NA NA NA NA NA NA NA 0.0765799125879622 9 5 -0.736965594166206 0.355531532718345 0.753806262953907 NA
B3GNTL1 "Early Mesoderm 1" "Mesoderm" NA NA NA NA NA NA NA NA NA 0.314917867924762 18 9 -0.925999418556223 0.0857411122378223 0.306270226410845 NA
B4GALNT1 "Early Mesoderm 1" "Mesoderm" NA NA NA NA NA NA NA NA NA 0.135312303804172 1 0 -1 1 1 NA
B4GALNT3 "Early Mesoderm 1" "Mesoderm" NA NA NA NA NA NA NA NA NA 0.333580675921887 6 5 -0.222392421336448 0.824407239075449 1 NA
B4GALNT4 "Early Mesoderm 1" "Mesoderm" 281 21 4.18540474895428 4.14860335588624 -0.0368013930680462 0.381653193338308 4.39679760848162 0.925934691365151 0.977250360240543 0.00228028587674593 127 92 -0.460841188891969 0.0295565531101123 0.144258265918587 0.520794543957718
B4GALT1 "Early Mesoderm 1" "Mesoderm" 156 13 4.17539272746545 3.6533727256531 -0.522020001812352 0.528389154643084 4.09091508266497 0.359884767044497 0.707990679012815 0.125234888546267 91 66 -0.45747276559924 0.0531172728552683 0.220816417254061 0.876351028717259
B4GALT2 "Early Mesoderm 1" "Mesoderm" 405 44 5.22356770991037 5.65236351149674 0.428795801586374 0.189633876315693 5.44200310616072 0.0573709641788183 0.378524023094863 0.0224951965694865 138 130 -0.0855180711860573 0.567503896454964 0.994312834867347 0.142570051574272
B4GALT3 "Early Mesoderm 1" "Mesoderm" 396 34 5.38214427488519 5.32136665507688 -0.0607776198083014 0.337840756886638 5.32577472492475 0.863007033575423 0.956594551134344 0.0662808179690023 2 4 0.736965594166206 0.484018354704782 0.900166290866634 0.48019897341896
B4GALT4 "Early Mesoderm 1" "Mesoderm" 208 16 4.48651346885166 4.18514015426785 -0.301373314583812 0.585001179754768 4.51760141341097 0.635287203525494 0.857026375987134 0.0823579853722047 98 70 -0.479609500574927 0.0272780432651167 0.135612844617643 0.729060797036599
B4GALT5 "Early Mesoderm 1" "Mesoderm" 198 24 4.48666760636316 4.60417581820789 0.11750821184473 0.426160903599844 4.47943082808794 0.79636363890234 0.930296857154902 0.0783745546281672 137 189 0.461331151552779 0.00267534847668024 0.0213015821967254 0.572972498755312
B4GALT6 "Early Mesoderm 1" "Mesoderm" NA NA NA NA NA NA NA NA NA 0.0754285924511341 24 58 1.23878685958712 0.00541599783432585 0.0381642583929715 NA
B4GALT7 "Early Mesoderm 1" "Mesoderm" 267 22 4.94982703699951 4.57554324642386 -0.374283790575656 0.366864736777834 4.98497086163049 0.336763217864008 0.691048506947001 0.0113546475326034 84 70 -0.25964381663302 0.228254662895403 0.584645938135791 0.693708419041291
B4GAT1 "Early Mesoderm 1" "Mesoderm" 317 28 5.19593223519581 5.0048206794747 -0.191111555721108 0.142155180840527 5.16070570631329 0.224274878363361 0.601442502889571 0.00695979672941809 111 120 0.11150831521699 0.428474835040726 0.835278668812755 0.269260385901942
B9D1 "Early Mesoderm 1" "Mesoderm" 174 19 4.01733963369457 4.38172689629999 0.364387262605423 0.48001481304513 3.97564716379322 0.469516005636279 0.778010215768086 0.112894296130743 65 61 -0.0901978089715781 0.708877342712043 1 0.165566526027308
B9D2 "Early Mesoderm 1" "Mesoderm" 105 10 3.45202924701696 3.23211631802109 -0.219912928995877 0.524542313463601 3.23709378450794 0.690334484449867 0.884505519223405 0.0675549134979503 42 30 -0.472068444315223 0.191840903843112 0.519771549183997 0.651826604236375
BAALC "Early Mesoderm 1" "Mesoderm" 201 9 4.49826838916688 3.52080885037298 -0.9774595387939 0.689892503534228 4.18928141679656 0.20103992194746 0.582223798197538 0.0324964047068117 45 28 -0.665580960929441 0.0421257658099667 0.186408439018326 0.680929424199706
BABAM1 "Early Mesoderm 1" "Mesoderm" 708 87 6.22506262240614 6.65663847554841 0.431575853142273 0.175676417424945 6.33440203881495 0.0423848176416656 0.335382582477378 0.00451290919842352 290 324 0.159420565007533 0.194486048619325 0.52502827902755 0.369391762413961
BABAM2 "Early Mesoderm 1" "Mesoderm" 243 39 4.86265141833369 5.45254179575996 0.589890377426277 0.204498567424334 5.0689436426822 0.0180431752787545 0.248797086079994 0.264034868761389 50 77 0.612976876890753 0.0111408696161804 0.0681889921803478 0.963704089368004
BACE1 "Early Mesoderm 1" "Mesoderm" 200 18 4.4645096091293 4.46625399806044 0.0017443889311437 0.357600447796552 4.59574647766815 0.996334644893053 0.99915741880828 0.00732349272934033 56 68 0.275634442613427 0.284704471347539 0.673469018223033 0.501587180319442
BACE2 "Early Mesoderm 1" "Mesoderm" NA NA NA NA NA NA NA NA NA 0.026059463832867 19 24 0.321928094887362 0.461320947954485 0.878369600412061 NA
BACH1 "Early Mesoderm 1" "Mesoderm" 173 16 4.49014331615066 4.22134745842873 -0.268795857721934 0.285611801850638 4.35111694713371 0.401342435394621 0.735402965140485 0.00555851446700494 101 110 0.12199052437861 0.489134372305619 0.904452558173837 0.237901751887045
BACH2 "Early Mesoderm 1" "Mesoderm" NA NA NA NA NA NA NA NA NA 0.161697009154026 50 55 0.134929580086109 0.609445556799628 1 NA
BAD "Early Mesoderm 1" "Mesoderm" 644 82 6.21477777136355 6.66487637241919 0.450098601055643 0.217083985094549 6.35779473518144 0.139627211790469 0.502881026115986 0.893223505767939 198 281 0.502926731855145 0.000552860409659489 0.00569446221949274 0.904943466356443
BAG1 "Early Mesoderm 1" "Mesoderm" 766 58 6.54374928908921 5.9204383737636 -0.623310915325609 0.445280079860824 6.2091688088134 0.204162043063384 0.584836831286273 0.12742004082561 282 176 -0.677052692748885 3.02380730047799e-06 5.92042513310979e-05 0.92646116026218
BAG2 "Early Mesoderm 1" "Mesoderm" 435 37 5.5253397343207 5.59683414941865 0.0714944150979466 0.514214573557179 5.64392158796214 0.897667323406317 0.966975497046233 0.194230189812936 66 91 0.45747276559924 0.0299798263835465 0.145971676663564 0.542382073918214
BAG3 "Early Mesoderm 1" "Mesoderm" 198 16 4.40388948893958 4.00943442557689 -0.394455063362692 0.890613813379869 4.24994563681027 0.673941783515308 0.878185603661619 0.104226785704983 66 139 1.06319382648719 4.02355665490817e-06 7.61604604747231e-05 0.421761270386624
BAG4 "Early Mesoderm 1" "Mesoderm" 147 18 4.16042019023824 4.34525256531956 0.184832375081326 0.413818903787822 4.23467521363868 0.679186733606618 0.879776038638988 0.00319130933785601 22 16 -0.436099114806674 0.240935576662221 0.600597310840505 0.412569998323409
BAG5 "Early Mesoderm 1" "Mesoderm" 187 21 4.35719893101913 4.59665633469981 0.239457403680681 0.374469799597871 4.47208141053827 0.584013404013434 0.836378380204642 0.00680619323453359 131 163 0.31315788525963 0.0573121176904494 0.233591211736027 0.809489756726131
BAG6 "Early Mesoderm 1" "Mesoderm" 640 54 6.19224007580539 6.06969369201093 -0.122546383794462 0.288100950819162 6.13489709490077 0.697011961072144 0.887964845906542 0.00651536332048512 3 9 1.32192809488736 0.0914805002458431 0.320252721658105 0.477850948924553
BAHCC1 "Early Mesoderm 1" "Mesoderm" 126 18 3.45421756668007 4.204901511841 0.750683945160937 0.563648952718803 3.53124168304986 0.276870069182747 0.648333856086358 0.00360453254221318 62 55 -0.169925001442312 0.233775558518318 0.589584516169408 0.155818167556223
BAHD1 "Early Mesoderm 1" "Mesoderm" NA NA NA NA NA NA NA NA NA 0.0358931478197815 9 10 0.137503523749935 0.812091556823204 1 NA
BAIAP2 "Early Mesoderm 1" "Mesoderm" 142 7 3.97243259589957 3.00947090983292 -0.962961686066656 0.456501609869964 3.63484132897521 0.0929922209033821 0.44068158086724 0.19564733684059 68 40 -0.750972452160085 0.0107347937081723 0.0662212632574223 0.779857042108841
BAIAP2L1 "Early Mesoderm 1" "Mesoderm" 181 7 4.06720713082225 3.09600985067796 -0.971197280144291 0.646831550102076 3.82708602811253 0.174747699595709 0.54693285146966 0.8421964341433 70 75 0.0981803939389034 0.593445024315933 1 0.0840903734280437
BAIAP2L2 "Early Mesoderm 1" "Mesoderm" NA NA NA NA NA NA NA NA NA 0.196335286642793 12 2 -2.11547721741994 0.00836483582643827 0.0543181357958252 NA
BAIAP3 "Early Mesoderm 1" "Mesoderm" NA NA NA NA NA NA NA NA NA 0.360716592317102 6 11 0.777607578663552 0.235729052816352 0.592351074323363 NA
BAK1 "Early Mesoderm 1" "Mesoderm" 128 17 3.49895810244489 3.98231156686889 0.483353464423992 0.47503107325189 3.67277042598001 0.369254782549377 0.713192743164997 0.00339940591751373 41 56 0.440572591385981 0.105918843968017 0.355323011468591 0.91149153531155
BAMBI "Early Mesoderm 1" "Mesoderm" 2799 263 8.41021991432904 8.36589855407814 -0.0443213602509047 0.16154650784348 8.43714464831353 0.799575553877327 0.931185676770051 0.0185988697044312 576 677 0.232713954490861 0.0513259401824995 0.215591215985666 0.456526313105239
BANF1 "Early Mesoderm 1" "Mesoderm" 3114 312 8.44654013843009 8.53448860239574 0.0879484639656436 0.0806248727545348 8.48118146759562 0.310497544963646 0.671363130592209 0.0143148363978509 1096 1135 0.0503993091014892 0.757098285122756 1 0.573055023691799
BANK1 "Early Mesoderm 1" "Mesoderm" NA NA NA NA NA NA NA NA NA 0.141441812615473 2 13 2.22239242133645 0.00845735828864908 0.0547171018715004 NA
BANP "Early Mesoderm 1" "Mesoderm" 163 9 4.1608395857717 3.3783000044043 -0.782539581367399 0.366715967729884 3.92112763910888 0.061628321274295 0.388652478731488 0.0951259594973317 70 60 -0.219009781941796 0.396021060543523 0.803915695184482 0.279870548604201
BAP1 "Early Mesoderm 1" "Mesoderm" 214 24 4.60952041067555 4.67489847757742 0.0653780669018706 0.343437953948082 4.51798931841183 0.85324888127442 0.952072336058334 0.00479678915059785 121 119 -0.0238467419543677 0.824116412556042 1 0.210899574503146
BARD1 "Early Mesoderm 1" "Mesoderm" 293 27 5.09060122948224 4.97832624418338 -0.11227498529886 0.270115397076453 5.07049892433004 0.692924953706487 0.885924251849216 0.020251073164428 106 135 0.345995854849192 0.0604246301970779 0.242856852135392 0.430200401187043
BARHL1 "Early Mesoderm 1" "Mesoderm" NA NA NA NA NA NA NA NA NA 0.825229621747308 4 4 0 1 1 NA
BARHL2 "Early Mesoderm 1" "Mesoderm" NA NA NA NA NA NA NA NA NA 0.46948545618259 0 1 1 1 1 NA
BARX1 "Early Mesoderm 1" "Mesoderm" NA NA NA NA NA NA NA NA NA 0.289815967012613 16 39 1.23446525363702 0.0123251986252003 0.0738444140403396 NA
BARX2 "Early Mesoderm 1" "Mesoderm" NA NA NA NA NA NA NA NA NA 0.105857115468476 0 2 1.58496250072116 0.34577858615116 0.741326012204503 NA
BASP1 "Early Mesoderm 1" "Mesoderm" 2404 394 8.17566387816326 8.90686925423442 0.731205376071157 0.312816391722346 8.37382740644457 0.119901212118499 0.480459490237524 0.956234506298581 514 506 -0.0225866850672403 0.763007498462486 1 0.0290923536709721
BATF3 "Early Mesoderm 1" "Mesoderm" NA NA NA NA NA NA NA NA NA 0.201299223303504 4 4 0 1 1 NA
BAX "Early Mesoderm 1" "Mesoderm" 1584 126 7.57130905601764 7.28548044138621 -0.285828614631433 0.281552601888351 7.56638857606597 0.36902481747387 0.713192743164997 0.856763267653012 60 395 2.69861928251672 1.18460469306743e-29 2.34068217107731e-27 0.474852609902784
BAZ1A "Early Mesoderm 1" "Mesoderm" 726 54 6.3962715527247 6.00197148175027 -0.394300070974434 0.264257979073496 6.21437380725398 0.1989558858358 0.580226362739339 0.495410655594526 180 134 -0.423030290032375 0.0178357890324944 0.0991594082185534 0.93640387222913
BAZ1B "Early Mesoderm 1" "Mesoderm" 1014 120 6.97399413566204 7.16930640873007 0.195312273068033 0.101747875500215 7.02793095284823 0.091982051037551 0.439612546701707 0.0116704432042085 564 644 0.191048293008066 0.04246278224817 0.18735304111408 0.978168396727011
BAZ2A "Early Mesoderm 1" "Mesoderm" 376 40 5.47640981350274 5.54032433376123 0.0639145202584945 0.242424124962452 5.45912353776068 0.797988736941532 0.930718631230989 0.00553366829078341 335 336 0.00428735840309816 0.998759114486141 1 0.0670795679253863
BAZ2B "Early Mesoderm 1" "Mesoderm" 573 90 6.25816814920408 6.74029134889895 0.482123199694863 0.266417842683111 6.33118869492577 0.148695051546753 0.517263177987274 0.959578057241346 301 248 -0.278402807256998 0.0573923731481353 0.233845032575344 0.26797101346063
BBC3 "Early Mesoderm 1" "Mesoderm" 86 3 3.07746651379035 1.71857429203208 -1.35889222175828 0.791327163386231 2.77587738045812 0.133358101683786 0.495722822945135 0.0190110036712342 66 39 -0.74416109557041 0.00344535363326969 0.0262867721649465 0.547623338816037
BBIP1 "Early Mesoderm 1" "Mesoderm" 286 29 5.19278606824448 5.14554430263852 -0.0472417656059578 0.248308536766137 5.16674568320457 0.855870408763156 0.953550186121413 0.008315338419577 145 139 -0.0605415419350509 0.841883698933206 1 0.81988706808406
BBOF1 "Early Mesoderm 1" "Mesoderm" NA NA NA NA NA NA NA NA NA 0.478614526454425 14 2 -2.32192809488736 0.00515795082622158 0.036639236903505 NA
BBOX1 "Early Mesoderm 1" "Mesoderm" NA NA NA NA NA NA NA NA NA 0.189335665487007 2 1 -0.584962500721156 0.772829992684448 1 NA
BBS1 "Early Mesoderm 1" "Mesoderm" NA NA NA NA NA NA NA NA NA 0.0764564760339248 6 3 -0.807354922057604 0.350647889704459 0.745825773663902 NA
BBS10 "Early Mesoderm 1" "Mesoderm" NA NA NA NA NA NA NA NA NA 0.321788068231867 20 23 0.192645077942396 0.645299742858156 1 NA
BBS12 "Early Mesoderm 1" "Mesoderm" 64 7 2.88514521359633 2.86087094119635 -0.0242742723999818 0.701679972258092 2.87178491478159 0.974464064612014 0.992852139178786 0.198499953725191 19 33 0.765534746362977 0.0528933672794365 0.220216547838961 0.492196492844778
BBS2 "Early Mesoderm 1" "Mesoderm" 106 11 3.45529078614024 3.39591578508946 -0.0593750010507832 0.520235267067244 3.20200815095888 0.911639433624561 0.972270769206017 0.00230350139834662 49 39 -0.321928094887362 0.333183961347195 0.741326012204503 0.550792910187933
BBS4 "Early Mesoderm 1" "Mesoderm" 279 20 5.12663255339343 4.55967932820233 -0.566953225191106 0.336367615524652 5.00136403084757 0.130625131562004 0.491921334044298 0.119888699983811 110 98 -0.165059246270496 0.531132101434588 0.954066977011073 0.291133798938808
BBS7 "Early Mesoderm 1" "Mesoderm" 231 33 4.74873771525406 5.01419756167423 0.265459846420173 0.359138406813194 4.71411135103064 0.478645032030352 0.78286693835036 0.752159529872549 69 141 1.02046410255972 7.47788673323526e-06 0.000131518436605239 0.574757695658022
BBS9 "Early Mesoderm 1" "Mesoderm" 65 8 2.73360668777385 2.99962512089505 0.266018433121195 0.361639954495873 2.66834532661612 0.480710364956884 0.784252126646115 0.00530395344512802 61 60 -0.023458972823989 0.997967856158487 1 0.0749640323578126
BBX "Early Mesoderm 1" "Mesoderm" 1029 84 7.03304835672451 6.63094960048371 -0.402098756240806 0.161197322000666 6.8988422840007 0.0577953024712415 0.380144326027292 0.0204883750362616 418 349 -0.259595321867023 0.0209062603799774 0.111400337368707 0.645600907334212
BCAM "Early Mesoderm 1" "Mesoderm" 209 30 4.36683437455617 4.06191043214042 -0.304923942415742 1.04656049865768 4.03699760660694 0.779935527410941 0.925449946359708 0.0809147623986717 95 59 -0.678071905112638 0.00485250017468445 0.0348401236123803 0.645033380624323
BCAN "Early Mesoderm 1" "Mesoderm" NA NA NA NA NA NA NA NA NA 0.368473795772195 2 10 1.87446911791614 0.0235133227840033 0.121287155671135 NA
BCAP29 "Early Mesoderm 1" "Mesoderm" NA NA NA NA NA NA NA NA NA 0.539642827981961 20 2 -2.8073549220576 0.000257388341212302 0.00297378749357698 NA
BCAP31 "Early Mesoderm 1" "Mesoderm" 870 7 6.52119456153511 3.23880022800204 -3.28239433353307 0.531758284337075 5.73958357286067 0.000735572756880417 0.0614147971380554 0.999940939148829 619 15 -5.27612440527424 1.9676931389577e-45 9.29327071775048e-43 0.725753785300021
BCAR1 "Early Mesoderm 1" "Mesoderm" 301 16 4.8460505342869 4.19998339386802 -0.646067140418885 0.366975357402787 4.6794599250325 0.118924906584037 0.477950097655023 0.28112693914383 108 88 -0.292450893810529 0.0967264346618335 0.332152984712138 0.452663315489029
BCAR3 "Early Mesoderm 1" "Mesoderm" 89 5 3.14665297457575 2.03193829171452 -1.11471468286123 0.988093946449928 2.84412153894924 0.316459122758579 0.676599515929248 0.0130596845972171 29 12 -1.20645087746743 0.00419703494008833 0.0309369564445643 0.929335150087679
BCAS2 "Early Mesoderm 1" "Mesoderm" 853 78 6.59279944682415 6.55130630736967 -0.0414931394544773 0.218663538418252 6.59751687233511 0.860093369708863 0.95572782211911 0.191513979940285 228 250 0.132339765853828 0.262133899737046 0.637363238888519 0.432238989036836
BCAS3 "Early Mesoderm 1" "Mesoderm" 118 10 3.41456400531504 3.36848928331909 -0.0460747219959456 0.57345632789678 3.33483350670251 0.938520455903723 0.981661376499057 0.00620919855213658 21 16 -0.371968777386958 0.449752491095998 0.863560459849569 0.533011302387703
BCAS4 "Early Mesoderm 1" "Mesoderm" 251 10 4.87035101062788 3.61013456281372 -1.26021644781416 0.437146584542876 4.57915681780998 0.0186843827928042 0.253814053468829 0.743695940872134 68 63 -0.108524456778169 0.643095527365489 1 0.0861157279500712
BCAT1 "Early Mesoderm 1" "Mesoderm" 601 24 6.14207807981777 4.8304420968989 -1.31163598291887 0.310473847516535 5.72129036428247 0.00303474602063085 0.127699699516175 0.998368064656391 562 233 -1.26662639249683 2.37876104332894e-21 2.60239146005771e-19 0.96568438880284
BCAT2 "Early Mesoderm 1" "Mesoderm" 296 31 4.67295508287713 5.11571131062271 0.442756227745586 0.457807143093276 4.90486634915506 0.363141730737287 0.709791881485896 0.0706357148003185 72 85 0.236440195822081 0.331814709784318 0.741326012204503 0.534018904772905
BCCIP "Early Mesoderm 1" "Mesoderm" 513 22 5.93397094892207 4.70891218881743 -1.22505876010465 0.225923133892841 5.53297307772323 0.000420487434333084 0.0490476927494747 0.844639996455252 220 244 0.148735379611139 0.316621964262416 0.719777848788146 0.0976896524652549
BCDIN3D "Early Mesoderm 1" "Mesoderm" 81 11 2.96111027887672 3.50213014398313 0.541019865106407 0.411977600279266 3.10874415678536 0.223921205408045 0.601442502889571 0.019383091590056 33 51 0.612976876890753 0.0629773654995137 0.250306589805539 0.894943128126518
BCHE "Early Mesoderm 1" "Mesoderm" NA NA NA NA NA NA NA NA NA 0.149866917050292 1 17 3.16992500144231 0.000643559845188376 0.00648044349569824 NA
BCKDHA "Early Mesoderm 1" "Mesoderm" NA NA NA NA NA NA NA NA NA 0.134944067327251 4 4 0 1 1 NA
BCKDHB "Early Mesoderm 1" "Mesoderm" 205 23 4.43063458467204 4.72888006835053 0.298245483678491 0.45323480502641 4.58912676757526 0.551841537964971 0.823925883195005 0.00667713577533796 48 66 0.451379346342564 0.090643597814473 0.318783622971205 0.746682354690463
BCKDK "Early Mesoderm 1" "Mesoderm" 462 41 5.71864397558165 5.5292854010921 -0.18935857448955 0.382436001162179 5.59804197769896 0.632365833082744 0.855438518060524 0.0062909308833448 135 181 0.420331798948357 0.0131025625536808 0.0775658885018267 0.408080340614969
BCL10 "Early Mesoderm 1" "Mesoderm" 155 24 4.43285299661974 4.75711159950085 0.324258602881109 0.385157485058048 4.38076965012984 0.426678437925568 0.74931382419233 0.012842615627678 130 92 -0.494264190429419 0.00899180517584469 0.0575594431157212 0.376499917009635
BCL11A "Early Mesoderm 1" "Mesoderm" 254 49 4.91099364576378 5.71052983775919 0.799536191995403 0.597625940880481 5.05111436137045 0.272606715952913 0.644221349177219 0.204311371594293 251 250 -0.00573636954914447 0.738643288692723 1 0.00707312747025936
BCL11B "Early Mesoderm 1" "Mesoderm" 58 8 2.51317567744105 2.19278530364297 -0.320390373798078 0.763925887367641 2.33556814199686 0.684757376323382 0.88178158748393 0.123618427465817 60 47 -0.34577483684173 0.232218697995051 0.588107322918272 0.931607633025791
BCL2 "Early Mesoderm 1" "Mesoderm" NA NA NA NA NA NA NA NA NA 0.561280719419779 19 29 0.584962500721156 0.173188699513454 0.489509754906622 NA
BCL2L1 "Early Mesoderm 1" "Mesoderm" 110 13 3.60332413003359 3.82998008607096 0.226655956037364 0.355807280287994 3.77675626011964 0.547335762353921 0.822208091923361 0.0124655656337741 70 92 0.389411691603349 0.0579515803218011 0.23565191124556 0.705242056018505
BCL2L10 "Early Mesoderm 1" "Mesoderm" NA NA NA NA NA NA NA NA NA 0.119505498332656 2 2 0 1 1 NA
BCL2L11 "Early Mesoderm 1" "Mesoderm" 60 8 2.59989137684501 2.98546675197224 0.385575375127225 0.650091367225542 2.61064505771654 0.591561513204495 0.838432949977066 0.0812763984255523 32 47 0.540568381362703 0.0745196991226462 0.276595639986759 0.777168472835045
BCL2L12 "Early Mesoderm 1" "Mesoderm" 705 59 6.38629297763859 6.14232073049318 -0.243972247145411 0.206396627578729 6.29268030524107 0.267472275117013 0.638139548042346 0.345312324184918 56 40 -0.475338009546658 0.0923866214328343 0.321526696158412 0.672612809517731
BCL2L13 "Early Mesoderm 1" "Mesoderm" 164 18 4.32558121005916 4.1582370827908 -0.167344127268365 0.466617569554952 4.20355281318515 0.736887723447995 0.907998449328583 0.00548009209066323 82 74 -0.146220740851044 0.559248032141058 0.987442226167544 0.87377276536603
BCL2L2 "Early Mesoderm 1" "Mesoderm" 78 9 3.00525086421125 3.023729008589 0.0184781443777546 0.503051157217435 2.77719681381386 0.97150041738345 0.991947594971542 0.00338525408204434 37 24 -0.604071323668861 0.0914484296091814 0.320252721658105 0.492467865984926
BCL2L2-PABPN1 "Early Mesoderm 1" "Mesoderm" NA NA NA NA NA NA NA NA NA 0.0406178209147691 245 248 0.0174874267288411 0.800830593790904 1 NA
BCL3 "Early Mesoderm 1" "Mesoderm" NA NA NA NA NA NA NA NA NA 0.297260177576714 7 10 0.459431618637297 0.483516178085151 0.900166290866634 NA
BCL6 "Early Mesoderm 1" "Mesoderm" NA NA NA NA NA NA NA NA NA 0.611279737966055 12 9 -0.37851162325373 0.525548635108673 0.951061681263268 NA
BCL6B "Early Mesoderm 1" "Mesoderm" NA NA NA NA NA NA NA NA NA 0.44516875582353 2 7 1.41503749927884 0.15209263248158 0.446095385545791 NA
BCL7A "Early Mesoderm 1" "Mesoderm" 273 19 4.93177008749067 4.43499901204078 -0.496771075449892 0.415581114578101 4.70582173440259 0.262490420564369 0.633896549686133 0.00729768703157793 140 110 -0.345135486048687 0.0859833587901989 0.306795975605935 0.694757611916357
BCL7B "Early Mesoderm 1" "Mesoderm" 295 18 4.97486252191385 4.46413830966185 -0.510724212252001 0.223199394701402 4.8968788540864 0.0562229973767817 0.374702361178454 0.0302762500105316 73 61 -0.255257055242075 0.281428310779247 0.667922271102996 0.499794309959454
BCL7C "Early Mesoderm 1" "Mesoderm" 915 135 6.65550582176691 7.38583765889819 0.730331837131285 0.203765142890696 6.89433132828106 0.0332393733721202 0.313901868890665 0.740312942745023 168 294 0.803691707967019 1.06199335975079e-07 2.79408144269217e-06 0.916356263863208
BCL9 "Early Mesoderm 1" "Mesoderm" 228 19 4.92645922285206 4.32870823339583 -0.597750989456227 0.475909964721034 4.59448469490741 0.246712786031944 0.620809398659107 0.00795530568233948 84 87 0.0500406824995955 0.822329285555758 1 0.0717087452023441
BCL9L "Early Mesoderm 1" "Mesoderm" 130 14 3.90192553609219 4.12860588825372 0.226680352161531 0.2760660165982 4.0000047178082 0.43883576271844 0.759097052280673 0.0625933421780038 60 81 0.426814667055197 0.08809754334696 0.311925549345499 0.680780540911716
BCLAF1 "Early Mesoderm 1" "Mesoderm" 1484 176 7.47016095915369 7.70657779927566 0.236416840121973 0.0938549625705422 7.51001340634524 0.0328246479891647 0.312884742104817 0.679081859429666 541 695 0.360794454494857 1.2669542744955e-05 0.000211311822319818 0.743642261469942
BCLAF3 "Early Mesoderm 1" "Mesoderm" NA NA NA NA NA NA NA NA NA 0.0172955700646813 17 14 -0.263034405833794 0.598897270038121 1 NA
BCO1 "Early Mesoderm 1" "Mesoderm" NA NA NA NA NA NA NA NA NA 0.123580608074324 2 0 -1.58496250072116 0.34577858615116 0.741326012204503 NA
BCO2 "Early Mesoderm 1" "Mesoderm" NA NA NA NA NA NA NA NA NA 0.283683497969158 9 16 0.765534746362977 0.22529486216988 0.581371230151593 NA
BCOR "Early Mesoderm 1" "Mesoderm" 111 8 3.64013511294033 3.03567105267998 -0.604464060260343 0.680680534054238 3.51958408345161 0.428025603655428 0.750118903068268 0.0131372482659687 73 61 -0.255257055242075 0.32706607372472 0.736431099023893 0.422286570904043
BCORL1 "Early Mesoderm 1" "Mesoderm" 83 4 3.00990195480074 2.13896572815168 -0.870936226649063 0.760887921572546 2.66680430989553 0.28188907505915 0.651042506123803 0.0407394435787193 71 45 -0.6463630453853 0.0148585063957669 0.085351562695826 0.742147387613199
BCR "Early Mesoderm 1" "Mesoderm" 141 11 3.77151758383386 3.58611002272567 -0.185407561108196 0.450149239783743 3.68446857387948 0.691793631580928 0.885264934661896 0.0143665843387225 58 86 0.560300446486887 0.018019195038824 0.0999208742072704 0.429017472846864
BCS1L "Early Mesoderm 1" "Mesoderm" 171 30 4.14159736172721 5.04003086376783 0.898433502040628 0.518131471276881 4.27722147565446 0.156317207550956 0.527329174925692 0.261241341086918 37 52 0.479992941119614 0.11302470994612 0.371265561220808 0.534255390108892
BDH1 "Early Mesoderm 1" "Mesoderm" NA NA NA NA NA NA NA NA NA 0.808088910542387 30 2 -3.36923380966572 7.85106330978488e-07 1.73152608121497e-05 NA
BDH2 "Early Mesoderm 1" "Mesoderm" 700 48 6.40050524434689 5.87143781499792 -0.529067429348972 0.234708043476812 6.32085674566488 0.0506584841685602 0.359968065172277 0.695022123919328 250 150 -0.733138814625693 6.60078255051695e-06 0.000118240104817956 0.78225654682592
BDNF "Early Mesoderm 1" "Mesoderm" 63 11 2.53216780069283 3.32720029693446 0.795032496241627 0.815164209827493 2.60827900676207 0.424620382754424 0.74880889340281 0.171611840116149 28 31 0.142019004872428 0.784242664542418 1 0.17863295594054
BDP1 "Early Mesoderm 1" "Mesoderm" 667 90 6.34129088579133 6.74302141120559 0.401730525414251 0.288010822182238 6.43748164904368 0.256552143389415 0.630949262576594 0.0376981447528382 310 288 -0.105845087629924 0.37466451638191 0.776600695270746 0.172548933405098
BECN1 "Early Mesoderm 1" "Mesoderm" 149 15 4.12821088286096 4.13233319818343 0.00412231532246476 0.552238242207246 4.08259809664401 0.994515321832438 0.998946064826767 0.00984076139508273 66 39 -0.74416109557041 0.00856358198489176 0.055275067185148 0.498618938491645
BEGAIN "Early Mesoderm 1" "Mesoderm" NA NA NA NA NA NA NA NA NA 0.334345447544355 5 4 -0.263034405833794 0.78972582092805 1 NA
BEND3 "Early Mesoderm 1" "Mesoderm" 42 8 2.18038865756204 3.03595318539845 0.855564527836409 0.381703815597066 2.33757615984779 0.0600111915027744 0.384719466435664 0.32952984325724 18 23 0.337034987277571 0.452266450152702 0.867011933546868 0.393932866910553
BEND4 "Early Mesoderm 1" "Mesoderm" NA NA NA NA NA NA NA NA NA 0.36240306543669 15 17 0.169925001442312 0.720713357809435 1 NA
BEND5 "Early Mesoderm 1" "Mesoderm" 426 70 5.33578660620221 6.267453219402 0.931666613199787 0.21582683689116 5.61587807520278 0.00335032311070531 0.131222251899383 0.0183103353633106 53 58 0.127755547198373 0.628816488526443 1 0.137125818815809
BEND6 "Early Mesoderm 1" "Mesoderm" NA NA NA NA NA NA NA NA NA 0.156557583007785 4 8 0.84799690655495 0.227272320646642 0.582978039078233 NA
BEND7 "Early Mesoderm 1" "Mesoderm" NA NA NA NA NA NA NA NA NA 0.0836852633977996 43 63 0.540568381362703 0.0697046648351176 0.268448912065874 NA
BEST1 "Early Mesoderm 1" "Mesoderm" NA NA NA NA NA NA NA NA NA 0.2146142798958 0 5 2.58496250072116 0.0368884257070499 0.169467965691889 NA
BEST2 "Early Mesoderm 1" "Mesoderm" NA NA NA NA NA NA NA NA NA 0.286575949247025 0 1 1 1 1 NA
BEST4 "Early Mesoderm 1" "Mesoderm" NA NA NA NA NA NA NA NA NA 0.398392193283253 5 5 0 1 1 NA
BET1 "Early Mesoderm 1" "Mesoderm" 347 46 5.44231241883437 5.72199151271172 0.279679093877352 0.210282544873385 5.54056171598506 0.219068296689028 0.597669948375863 0.441331265037016 105 150 0.51048428476188 0.00846387268524301 0.0547387134918455 0.688643642642755
BET1L "Early Mesoderm 1" "Mesoderm" 115 12 3.30975776076964 3.71383999097528 0.404082230205646 0.391832793021169 3.4045932625286 0.354263034839547 0.703866737537978 0.00597977481071683 101 39 -1.35049724708413 1.84538905086015e-06 3.71843013328365e-05 0.434932005538909
BEX1 "Early Mesoderm 1" "Mesoderm" 813 53 6.26971231009993 5.96643059465773 -0.303281715442199 1.02654011165184 6.18461611544542 0.784845977730718 0.927383680110839 0.741770755149719 311 299 -0.0565835283663675 0.602071109713477 1 0.186570853056097
BEX2 "Early Mesoderm 1" "Mesoderm" 252 46 4.85175399000325 5.61918697481663 0.767432984813377 0.592816636638035 4.92058162361494 0.2869668210111 0.65339817450996 0.947420029635257 194 213 0.134136672651536 0.333963314932182 0.741326012204503 0.174786170657175
BEX3 "Early Mesoderm 1" "Mesoderm" 8337 799 9.87487736621837 9.97681069318974 0.101933326971373 0.197224571689255 9.93025510007473 0.635810648927237 0.857026375987134 0.0111113609645733 1990 1952 -0.0278012718337111 0.124909565234277 0.396983245765639 0.176475819259316
BEX4 "Early Mesoderm 1" "Mesoderm" 1176 109 7.07289418727827 7.02622105773233 -0.0466731295459457 0.18336006908103 7.05610897434299 0.812351700422082 0.935378939871547 0.0990502677061825 250 236 -0.0828003050525128 0.298144382521365 0.691595819642 0.696225167331111
BEX5 "Early Mesoderm 1" "Mesoderm" 92 7 3.20379205106982 2.85535194875788 -0.348440102311939 0.575643987576381 3.22981937507534 0.56141980428148 0.828452930375955 0.0235997890071027 22 10 -1.06413033741972 0.0497260283844182 0.210162901560408 0.597886300363729
BFAR "Early Mesoderm 1" "Mesoderm" 588 72 6.13446948513526 6.40240139268937 0.267931907554114 0.228700255039096 6.16038005322422 0.271461272318422 0.643724509467983 0.00825532284684199 201 256 0.347413066442083 0.00384470949230948 0.0287447701193362 0.81381533370118
BFSP1 "Early Mesoderm 1" "Mesoderm" NA NA NA NA NA NA NA NA NA 0.202639354786224 5 6 0.222392421336448 0.801613520941505 1 NA
BGLAP "Early Mesoderm 1" "Mesoderm" NA NA NA NA NA NA NA NA NA 0.329819978387403 6 4 -0.485426827170242 0.607811258601815 1 NA
BGN "Early Mesoderm 1" "Mesoderm" 531 15 5.40317687015196 3.99410200106102 -1.40907486909095 0.446858745956293 5.04298767803242 0.0164179439566706 0.239539019894383 0.793183316421519 68 98 0.52083216330144 0.0450932050344127 0.195781350288423 0.212520436371439
BHLHB9 "Early Mesoderm 1" "Mesoderm" NA NA NA NA NA NA NA NA NA 0.135102239422043 0 0 0 1 1 NA
BHLHE22 "Early Mesoderm 1" "Mesoderm" NA NA NA NA NA NA NA NA NA 0.13555844777552 2 5 1 0.580712162189025 1 NA
BHLHE40 "Early Mesoderm 1" "Mesoderm" NA NA NA NA NA NA NA NA NA 0.0444594058059564 14 13 -0.0995356735509144 0.842747842234561 1 NA
BHLHE41 "Early Mesoderm 1" "Mesoderm" NA NA NA NA NA NA NA NA NA 0.143575016311521 4 3 -0.321928094887362 0.776814004155482 1 NA
BHMT "Early Mesoderm 1" "Mesoderm" NA NA NA NA NA NA NA NA NA 0.270625016250029 20 45 1.13124453327825 0.0100520644209728 0.0630133297014298 NA
BHMT2 "Early Mesoderm 1" "Mesoderm" NA NA NA NA NA NA NA NA NA 0.32982165050624 0 0 0 1 1 NA
BICC1 "Early Mesoderm 1" "Mesoderm" NA NA NA NA NA NA NA NA NA 0.0593576777196676 41 19 -1.0703893278914 0.00576116281601759 0.040215990183621 NA
BICD1 "Early Mesoderm 1" "Mesoderm" 324 18 5.23785642574039 4.43506198037427 -0.802794445366121 0.24516719347112 5.10128144872593 0.0195397554751389 0.257210674400568 0.17447327900427 138 128 -0.107713817300253 0.480416798832435 0.900166290866634 0.134173595647052
BICD2 "Early Mesoderm 1" "Mesoderm" 148 26 4.08383507152656 4.73659368012393 0.652758608597376 0.22077079196821 4.20275077697153 0.0160446405483217 0.23918204197201 0.0402479591734241 53 60 0.175849835399418 0.438016126517932 0.847920051373911 0.269394892818461
BICDL1 "Early Mesoderm 1" "Mesoderm" NA NA NA NA NA NA NA NA NA 0.0392819326637423 6 4 -0.485426827170242 0.529650670053343 0.952405025129627 NA
BICDL2 "Early Mesoderm 1" "Mesoderm" NA NA NA NA NA NA NA NA NA 0.622269110281498 18 16 -0.160464672193246 0.762210569438372 1 NA
BICRA "Early Mesoderm 1" "Mesoderm" 94 8 3.30728112082976 2.86669708473672 -0.440584036093039 0.464924756325868 3.16300285488917 0.368058213186102 0.713192743164997 0.00628066574385039 15 21 0.459431618637297 0.322223493278312 0.728577268080479 0.337954717066142
BICRAL "Early Mesoderm 1" "Mesoderm" NA NA NA NA NA NA NA NA NA 0.06688917718575 22 14 -0.616671360448494 0.13597487687131 0.420005984325419 NA
BID "Early Mesoderm 1" "Mesoderm" 393 22 5.41788767217235 4.81765385488676 -0.60023381728559 0.195213850152132 5.27336950614065 0.0209787604667425 0.265907180080449 0.049857543866675 132 197 0.57407418457842 0.000639862382729907 0.00644991940613322 0.328345935476804
BIN1 "Early Mesoderm 1" "Mesoderm" 946 91 6.75185749845864 6.79717068920285 0.0453131907442099 0.351237927854046 6.73635461787057 0.90497638410101 0.969037463351573 0.0229985953337057 225 188 -0.257936538194115 0.0578383002262011 0.235290093609277 0.459627316812516
BIN3 "Early Mesoderm 1" "Mesoderm" 181 17 4.15160280983389 4.21754481670324 0.065942006869343 0.417874144955305 4.21253429863657 0.878759883175981 0.961454860161745 0.00770383357988939 72 61 -0.235628248493142 0.379104941449912 0.783456572703959 0.438624171143387
BIRC2 "Early Mesoderm 1" "Mesoderm" 273 16 5.28592877160439 4.11068215245208 -1.17524661915231 0.369730502924143 4.81088279519612 0.0465941221999883 0.34651329804656 0.024575314405496 106 84 -0.332076050263445 0.108213007066563 0.360971002383622 0.28255860927553
BIRC5 "Early Mesoderm 1" "Mesoderm" 853 110 6.65924147404407 6.9142103804174 0.254968906373327 0.285392356884857 6.71943569444688 0.394905495054011 0.731922539801638 0.74840545897779 443 351 -0.334984247712809 0.000569959047380668 0.00584880073846277 0.36216964203338
BIRC6 "Early Mesoderm 1" "Mesoderm" 300 23 5.33556570788892 4.71629239519961 -0.619273312689309 0.222395969190387 5.16825694073125 0.0257261334758553 0.284129560516393 0.0104324530468878 133 118 -0.171271427149829 0.383737744882205 0.790331598798023 0.276568396603514
BIRC7 "Early Mesoderm 1" "Mesoderm" NA NA NA NA NA NA NA NA NA 0.352013028608882 6 25 1.89308479608349 0.00282710353143868 0.022298995023535 NA
BIVM "Early Mesoderm 1" "Mesoderm" 112 12 3.62395086957379 3.39924156443658 -0.224709305137202 0.389113812705002 3.5350376523829 0.584826775249309 0.836396367449846 0.00367741980121919 45 30 -0.569365645670138 0.0835535517021722 0.30000574358629 0.622923358808175
BLACAT1 "Early Mesoderm 1" "Mesoderm" NA NA NA NA NA NA NA NA NA 0.110973949969976 6 11 0.777607578663552 0.208131633889847 0.549231528842055 NA
BLCAP "Early Mesoderm 1" "Mesoderm" 226 37 4.723997331178 5.38430557491039 0.66030824373239 0.287942468420818 4.84150611235019 0.0475255963022611 0.349655214673372 0.0543046172270577 131 173 0.398549376490275 0.0228998989380943 0.119427321044239 0.603580797715739
BLM "Early Mesoderm 1" "Mesoderm" 206 9 4.67551088231839 3.35462947777675 -1.32088140454164 0.411708046167659 4.31675510345982 0.014559165683185 0.230571950700847 0.816999730891255 134 101 -0.404390255079335 0.0492135339715423 0.208527543068916 0.306151826870228
BLMH "Early Mesoderm 1" "Mesoderm" 654 45 6.27940185321419 5.75618586452483 -0.523215988689357 0.149886792164133 6.0876420969214 0.00682218761470558 0.170234065362249 0.172313164941441 73 266 1.8512425660586 3.33279533622204e-18 2.79377700825124e-16 0.438091221582954
BLNK "Early Mesoderm 1" "Mesoderm" NA NA NA NA NA NA NA NA NA 0.325357125704977 3 1 -1 0.423710797166793 0.829981193740787 NA
BLOC1S1 "Early Mesoderm 1" "Mesoderm" 706 66 6.58163888904874 6.2614631303031 -0.320175758745642 0.0951859117299253 6.44626333768187 0.0116978430034436 0.215197716922483 0.0254346466728336 4 4 0 1 1 0
BLOC1S2 "Early Mesoderm 1" "Mesoderm" 422 50 5.68276033739098 5.8928145157891 0.210054178398125 0.189106795246539 5.77056763747046 0.295460119056433 0.66058763672857 0.0215620781887169 147 204 0.470026733876496 0.00768520517059942 0.0510859543238807 0.643872864988512
BLOC1S3 "Early Mesoderm 1" "Mesoderm" NA NA NA NA NA NA NA NA NA 0.0643152975896772 12 8 -0.53051471669878 0.385328364757473 0.791922994604512 NA
BLOC1S4 "Early Mesoderm 1" "Mesoderm" 540 48 5.94942087428188 5.9508453124654 0.00142443818352422 0.108148698581911 5.98356389763321 0.989856416607811 0.997685907352968 0.00619155153488389 200 178 -0.167235913914672 0.20312320856546 0.540211208716052 0.497879645700691
BLOC1S5 "Early Mesoderm 1" "Mesoderm" 157 26 4.19588250490277 4.84389230350884 0.648009798606069 0.286266900143846 4.41394052919398 0.0945418577521843 0.442945261037697 0.900332525176335 101 144 0.507483748043439 0.00643395099560391 0.0440081339028167 0.78314209003488
BLOC1S5-TXNDC5 "Early Mesoderm 1" "Mesoderm" 582 55 5.8383651375114 5.89623552395451 0.0578703864431054 0.332615088334195 5.80239076411269 0.866565445398791 0.957406927397033 0.00621080206444273 148 195 0.395541323653047 0.0150631901679702 0.0862458942674673 0.539463597059187
BLOC1S6 "Early Mesoderm 1" "Mesoderm" 425 67 5.9638562476108 6.31976702812838 0.355910780517577 0.210410589164672 5.92919355282319 0.189778022906138 0.568738966733761 0.932049453996069 281 255 -0.139551352398794 0.268913725826823 0.647103937729663 0.219761242282174
BLVRA "Early Mesoderm 1" "Mesoderm" 280 38 4.78753508753179 5.44184506520057 0.654309977668785 0.241252721014225 4.95587104786007 0.0280461656453247 0.295520623012534 0.02993052368819 53 36 -0.545434136534519 0.0787048187670733 0.287067265135733 0.312537780197479
BLVRB "Early Mesoderm 1" "Mesoderm" 337 59 5.24651095062272 6.0688108626178 0.822299911995072 0.717622919344347 5.42925663419846 0.336114133672737 0.690804897959215 0.764826731182342 180 188 0.0623965371378673 0.836416621070994 1 0.0758805105383998
BLZF1 "Early Mesoderm 1" "Mesoderm" 137 3 3.88176842754887 2.04295408895319 -1.83881433859568 0.462149068049184 3.49826268212579 0.00321145455741299 0.130197657806066 0.0949751654580155 54 45 -0.257797757467647 0.310432888677113 0.708536357419097 0.140197817722332
BMERB1 "Early Mesoderm 1" "Mesoderm" 88 4 3.33126334543194 2.36485207516121 -0.96641127027073 0.441268186925677 3.16639408033031 0.0865579195676518 0.432453208265792 0.0801855137065846 80 28 -1.48186900775705 2.46793036390476e-06 4.91151115792926e-05 0.741926182727046
BMF "Early Mesoderm 1" "Mesoderm" 68 17 2.5399458280447 3.76087732376266 1.22093149571796 0.768788326686928 2.95844668557124 0.253115468606981 0.628230363146255 0.467087798772021 54 41 -0.389042290745899 0.205854457253033 0.545669118503253 0.194616889369358
BMI1 "Early Mesoderm 1" "Mesoderm" 106 19 3.63358802898976 4.05869376654252 0.425105737552755 0.46788807759095 3.6196075564347 0.389928041591442 0.728551768033121 0.328214513795124 26 28 0.103093492964104 0.794731010910256 1 0.242512588885747
BMP1 "Early Mesoderm 1" "Mesoderm" 157 15 3.78231779865811 3.9763656520244 0.194047853366296 0.444033178631797 3.86631089870867 0.686428147010377 0.882746381610847 0.0165927353529487 32 36 0.165059246270496 0.633160907679272 1 0.850611039530135
BMP2 "Early Mesoderm 1" "Mesoderm" 269 32 4.83053317662482 5.20464096019661 0.374107783571788 0.388413405142868 4.91727088850644 0.399109207673115 0.734313996229218 0.0893765895001497 43 105 1.2684888359259 6.58698104635313e-06 0.000118102130538502 0.586484116681954
BMP2K "Early Mesoderm 1" "Mesoderm" 95 8 3.37361029166567 2.9043188760183 -0.469291415647366 0.601800755532124 3.08291809607886 0.462064240469841 0.773913064523356 0.0151615023688632 56 44 -0.341036917835067 0.201948042877967 0.538787806873649 0.726706064641353
BMP4 "Early Mesoderm 1" "Mesoderm" 1645 66 7.58148599248579 6.30442924596143 -1.27705674652436 0.382356566761317 7.28211442345437 0.00866068338928938 0.188180907724557 0.989623137429646 389 273 -0.509298230789084 0.000810728912607039 0.00786520774735606 0.398806264619947
BMP5 "Early Mesoderm 1" "Mesoderm" 690 36 6.45955439233918 5.42063808856071 -1.03891630377847 0.465174994601599 6.20988857337118 0.0560476445475665 0.374125108417315 0.914587345177713 144 157 0.123871658162168 0.579075303154361 1 0.0962738367061449
BMP6 "Early Mesoderm 1" "Mesoderm" NA NA NA NA NA NA NA NA NA 0.202040830290558 3 2 -0.415037499278844 0.765594483995764 1 NA
BMP7 "Early Mesoderm 1" "Mesoderm" 294 31 5.063138894172 5.13863599494623 0.0754971007742249 0.926476750861368 4.85681387733075 0.940151853435404 0.981756038383102 0.27072680439807 153 207 0.433653177446191 0.00617079847121805 0.0424782586550538 0.547673792887345
BMPER "Early Mesoderm 1" "Mesoderm" 67 3 2.68121016272165 1.68965687994885 -0.991553282772793 1.24506610776285 2.48352676581319 0.47795590538035 0.782429699849264 0.133051081449727 7 21 1.4594316186373 0.00859580603511432 0.0554460986222364 0.37321641087472
BMPR1A "Early Mesoderm 1" "Mesoderm" 143 31 4.170668978879 5.07407780835427 0.90340882947527 0.256551186175291 4.45411460282972 0.0266525759568299 0.28846961315903 0.794563138143312 128 167 0.381090167355506 0.028215734383967 0.139273382771129 0.421835779020287
BMPR1B "Early Mesoderm 1" "Mesoderm" NA NA NA NA NA NA NA NA NA 0.280920830608788 12 14 0.206450877467426 0.707371008116487 1 NA
BMPR2 "Early Mesoderm 1" "Mesoderm" 215 42 4.75431289959804 5.58678423253723 0.832471332939193 0.585742191790075 4.98107267036252 0.255523171293787 0.630039976278309 0.976467626870906 180 245 0.442668618256035 0.00308197622045459 0.0240351943346286 0.531752386827678
BMS1 "Early Mesoderm 1" "Mesoderm" 520 40 5.99314665260007 5.66710999601622 -0.326036656583852 0.235683821274557 5.92668074443425 0.21090391670184 0.590049394590013 0.0194311447523652 357 179 -0.991962680934582 1.08038838001298e-12 5.59375416860197e-11 0.598328873206161
BMT2 "Early Mesoderm 1" "Mesoderm" 60 7 2.69621008160504 2.83458859710425 0.138378515499212 0.555044679976417 2.83268170726149 0.81789251113832 0.938208199092735 0.0137089770186067 62 18 -1.72935241005633 3.19672097578323e-06 6.21499045934402e-05 0.480765177980555
BNC1 "Early Mesoderm 1" "Mesoderm" NA NA NA NA NA NA NA NA NA 0.475314340131948 26 32 0.289506617194985 0.446057915301089 0.858168452249408 NA
BNC2 "Early Mesoderm 1" "Mesoderm" 339 17 5.5159643191926 4.32072851288389 -1.19523580630871 0.273343294487566 5.15414012216476 0.00323903202132447 0.130613624589865 0.687074254172368 142 100 -0.501659854026595 0.0129112437377966 0.0767023641273821 0.41971621949303
BNIP1 "Early Mesoderm 1" "Mesoderm" 141 9 3.91506029608425 3.46637953803628 -0.448680758047975 0.287277768175181 3.89057190994384 0.173173775157071 0.544972771388 0.0200744337158024 43 65 0.584962500721156 0.048632822208878 0.206924083255819 0.361398998669921
BNIP2 "Early Mesoderm 1" "Mesoderm" 224 32 4.8644261029277 4.99466804570397 0.130241942776268 0.294629986906552 4.81500972993752 0.675625641693967 0.878217911694759 0.0194117961013444 75 71 -0.0780025120012732 0.819407477193035 1 0.272500746048242
BNIP3 "Early Mesoderm 1" "Mesoderm" 2189 471 7.92680922110956 8.99599297287672 1.06918375176716 0.628481520762093 8.23657596729776 0.190080263421325 0.568814452412394 0.988704160643826 1504 1707 0.182544487973426 0.0116088234670936 0.0703798552338136 0.17073256834638
BNIP3L "Early Mesoderm 1" "Mesoderm" 1337 147 7.23179302004224 7.45732197493087 0.225528954888625 0.303685436122444 7.23472453010455 0.504028628364374 0.797120900426663 0.783095040107562 775 707 -0.13230729210413 0.0788698323299421 0.28745255660399 0.269935807677713
BNIPL "Early Mesoderm 1" "Mesoderm" NA NA NA NA NA NA NA NA NA 0.436670140602759 3 1 -1 0.423710797166793 0.829981193740787 NA
BOC "Early Mesoderm 1" "Mesoderm" 391 48 5.55228269672623 5.68483489758185 0.132552200855621 0.280013852681894 5.58142899673059 0.647215285222434 0.86244234256425 0.0760392045542318 241 164 -0.552541023028779 0.000444888329058582 0.00473717215398135 0.446449364508851
BOD1 "Early Mesoderm 1" "Mesoderm" NA NA NA NA NA NA NA NA NA 0.0463686374140266 12 7 -0.700439718141092 0.286042729041274 0.675479439653077 NA
BOD1L1 "Early Mesoderm 1" "Mesoderm" 988 110 6.76770670348889 6.99547415143157 0.227767447942686 0.288095151338586 6.74153813563446 0.455374488465811 0.770888021954377 0.00655866043396094 371 369 -0.00777735059171918 0.723317921337296 1 0.0319631838681807
BOLA1 "Early Mesoderm 1" "Mesoderm" 215 19 4.57040200467855 4.39317865537065 -0.177223349307905 0.447193718594359 4.45647879673823 0.701114734620323 0.890389174926581 0.00803180322748079 54 112 1.03881924889053 1.13278707393386e-05 0.000190245350387296 0.460701949537019
BOLA3 "Early Mesoderm 1" "Mesoderm" 583 55 6.13412165474717 6.04214932889523 -0.0919723258519429 0.192498353025254 6.08652669348374 0.661620308018382 0.871311186954895 0.00567582081828732 2 2 0 1 1 0
BOP1 "Early Mesoderm 1" "Mesoderm" 316 24 5.04292229946503 4.66344093850573 -0.379481360959294 0.390101186755504 4.89633747911066 0.361565097824314 0.708961354104835 0.00997376857585105 110 130 0.239007135187344 0.294825361668329 0.691162022196796 0.278726942101766
BORA "Early Mesoderm 1" "Mesoderm" NA NA NA NA NA NA NA NA NA 0.529547286856313 29 49 0.736965594166206 0.0421569746446188 0.186503919812291 NA
BORCS5 "Early Mesoderm 1" "Mesoderm" 59 9 2.59285684360222 2.95464017307272 0.361783329470503 0.51258796158539 2.6717489481868 0.52475711073971 0.809840744023401 0.0452839728591186 34 59 0.777607578663552 0.01942042725346 0.105842148419927 0.651572683510655
BORCS6 "Early Mesoderm 1" "Mesoderm" NA NA NA NA NA NA NA NA NA 0.0172056402956557 2 1 -0.584962500721156 0.772829992684448 1 NA
BORCS7 "Early Mesoderm 1" "Mesoderm" 500 42 5.62522556853764 5.45998937874401 -0.165236189793631 0.29023095368653 5.61640217367208 0.594931354855964 0.840054631716446 0.00736792699770441 213 131 -0.697072867042693 9.33723369594418e-06 0.000159581812257955 0.567228784478543
BORCS8 "Early Mesoderm 1" "Mesoderm" 230 35 4.76200163216605 5.43709740579404 0.67509577362799 0.362540386434216 4.94737260620002 0.148284965769967 0.516834215121655 0.586494219406285 61 105 0.773724144176324 0.000286179869808243 0.00322434191619691 0.886939776198772
BPGM "Early Mesoderm 1" "Mesoderm" 218 23 4.57051490779844 4.69904130009224 0.1285263922938 0.384137782369958 4.61498678629686 0.756461680401824 0.916460928907882 0.715974939177811 72 73 0.0196288067489325 0.907821063495552 1 0.152721992725531
BPHL "Early Mesoderm 1" "Mesoderm" 443 64 5.75751411586977 6.20938674183639 0.451872625966625 0.321473148226712 5.77550107608205 0.245808569364666 0.620003298342073 0.926556024857737 136 269 0.978783514090304 4.91173024838936e-11 2.09957493443293e-09 0.6500545613048
BPNT1 "Early Mesoderm 1" "Mesoderm" 237 12 4.74023659891389 3.71567451644816 -1.02456208246573 0.384979141646329 4.45612799684015 0.0259884735678199 0.284178308795944 0.597515258066506 56 31 -0.832890014164742 0.00974507546461378 0.0614069773175338 0.812922934021032
BPTF "Early Mesoderm 1" "Mesoderm" 1701 185 7.73181396529057 7.83577402688794 0.103960061597368 0.160836694757958 7.78808406378652 0.535860566754849 0.816520956070806 0.0991118626279467 549 527 -0.0588936890535686 0.48787648293149 0.903586146342993 0.265589037384372
BRAF "Early Mesoderm 1" "Mesoderm" 235 27 4.76864573641328 4.83919624363987 0.0705505072265931 0.365715224122786 4.81335990972461 0.85131169042179 0.951497024179265 0.00545780916842588 142 133 -0.0937821463206171 0.678859773458518 1 0.36333502134957
BRAP "Early Mesoderm 1" "Mesoderm" 133 13 3.845890917384 3.87692323067272 0.03103231328872 0.330380615881609 3.9598429288444 0.928973044763521 0.978421356491621 0.00540714832991019 47 53 0.169925001442312 0.514778220529465 0.937738989871361 0.55024374304679
BRAT1 "Early Mesoderm 1" "Mesoderm" 169 9 4.24964510620552 3.40070648375343 -0.848938622452097 0.329362156520707 4.00003267515694 0.0466441291206118 0.34651329804656 0.67422647080183 83 40 -1.03476541816068 4.43029251538762e-05 0.000643089837091198 0.84775685638735
BRCA1 "Early Mesoderm 1" "Mesoderm" 355 27 5.36886588912792 4.75103940149257 -0.61782648763535 0.446713892519548 4.98449949919338 0.205785394346146 0.585680260577539 0.779825301223863 227 191 -0.247927513443586 0.0683148555953846 0.264728609915755 0.401289874107689
BRCA2 "Early Mesoderm 1" "Mesoderm" 208 28 4.54374238069357 4.87890611342452 0.335163732730951 0.424631184029844 4.65774122837058 0.488509606482466 0.78769804439901 0.020144736419132 179 133 -0.425763905871902 0.060595933489042 0.243137102379157 0.358782286647497
BRCC3 "Early Mesoderm 1" "Mesoderm" 241 11 4.60694681244611 3.76635643853857 -0.840590373907548 0.373590079172262 4.44910425826134 0.0923040716958963 0.439975068926524 0.964849452964676 100 39 -1.33628338786443 1.76776841976084e-06 3.59192735364626e-05 0.729421725375897
BRD1 "Early Mesoderm 1" "Mesoderm" 250 44 4.95693631525794 5.70359038400276 0.746654068744824 0.298455859272197 5.21555887818546 0.0749152940082217 0.412192712701993 0.12348582574591 115 118 0.0368367681803714 0.846918250418122 1 0.0493357897885651
BRD2 "Early Mesoderm 1" "Mesoderm" 666 84 6.31645707156109 6.63257540314809 0.316118331586997 0.259371518584216 6.35028236687434 0.305076828108673 0.667954008301166 0.357498241978241 304 593 0.961653688350517 1.9754721497848e-18 1.71538308109564e-16 0.598345099024915
BRD3 "Early Mesoderm 1" "Mesoderm" 267 29 4.97882323274449 4.94698424202232 -0.0318389907221768 0.343894273367554 4.97902071727818 0.928262473980456 0.978104130521634 0.00634596778529032 166 228 0.455499495622892 0.00355665584147422 0.0270082681232576 0.483115343605632
BRD3OS "Early Mesoderm 1" "Mesoderm" 156 32 4.10038335541042 5.14778595685678 1.04740260144636 0.497322737509228 4.44336658925364 0.130837052894434 0.492166366028807 0.92490044386482 52 59 0.178970141045319 0.54547206649287 0.969834621181873 0.170870437784076
BRD4 "Early Mesoderm 1" "Mesoderm" 1182 122 7.20740723675495 7.17130221240098 -0.0361050243539616 0.143415549003259 7.16917621451314 0.807718714605815 0.933869798631475 0.00819338317470251 331 254 -0.380685994488067 0.00573493213016749 0.040061769757779 0.52489085131071
BRD7 "Early Mesoderm 1" "Mesoderm" 1362 128 7.47624689843213 7.16836192234747 -0.307884976084668 0.227009473309693 7.32690111778926 0.214004293514426 0.59168598630011 0.0124060697747399 381 409 0.102051271469697 0.264887916418928 0.641321532075033 0.199323748485558
BRD8 "Early Mesoderm 1" "Mesoderm" 291 25 5.21620766403873 4.81100116011721 -0.405206503921517 0.375737379283487 5.07608973637221 0.314160673914739 0.675300798820682 0.00672023868767387 174 155 -0.16580889297008 0.431567518357083 0.839464934753044 0.409196030580485
BRD9 "Early Mesoderm 1" "Mesoderm" 330 49 5.20849785605657 5.76719320794284 0.55869535188627 0.185045300596019 5.35840829837905 0.0653299869501666 0.397321062604137 0.0483999747646516 227 160 -0.501973136050125 0.000771132736790136 0.00754914778321748 0.32123369065872
BRF1 "Early Mesoderm 1" "Mesoderm" 112 18 3.59497476700984 4.31831675330571 0.723341986295874 0.375739488393143 3.78832132998455 0.109618079489039 0.466853826059155 0.702587339885814 54 68 0.327164743253509 0.200052698633821 0.534910308802169 0.452296077722338
BRF2 "Early Mesoderm 1" "Mesoderm" 152 19 4.09021371194818 4.22910045744065 0.138886745492464 0.450742189727954 3.94798876776732 0.76499632631254 0.920441884749961 0.00540032989339508 43 56 0.373458395527444 0.182939455882704 0.503771492530638 0.614210429654011
BRI3 "Early Mesoderm 1" "Mesoderm" 2383 324 8.15364688836778 8.67540799792462 0.521761109556842 0.264664460963647 8.32914622331359 0.151491101851051 0.521296941869164 0.985312012777567 1122 1319 0.233180001845215 0.000806627698381401 0.00782934273256013 0.446909510069209
BRI3BP "Early Mesoderm 1" "Mesoderm" 133 8 3.78636382044028 3.26244288896489 -0.523920931475398 0.528092183999603 3.76157979863676 0.392818903804504 0.730893886773298 0.0229032001065151 117 93 -0.328054197684204 0.0972956791136338 0.333516291442097 0.626152111847069
BRICD5 "Early Mesoderm 1" "Mesoderm" NA NA NA NA NA NA NA NA NA 0.226775559933957 7 11 0.584962500721156 0.358619767736652 0.756561816600766 NA
BRINP1 "Early Mesoderm 1" "Mesoderm" NA NA NA NA NA NA NA NA NA 0.119978335911015 11 10 -0.125530882083859 0.846198230656463 1 NA
BRINP2 "Early Mesoderm 1" "Mesoderm" NA NA NA NA NA NA NA NA NA 0.350089233871832 0 0 0 1 1 NA
BRINP3 "Early Mesoderm 1" "Mesoderm" NA NA NA NA NA NA NA NA NA 0.260391620808356 0 1 1 1 1 NA
BRIP1 "Early Mesoderm 1" "Mesoderm" 136 9 4.00828780857492 3.20723746231497 -0.80105034625995 0.449761059391581 3.73831970333321 0.139303377205687 0.502399741397061 0.0955634218020926 71 68 -0.0614005446641433 0.803383737577095 1 0.0766500444707605
BRIX1 "Early Mesoderm 1" "Mesoderm" 679 66 6.31346020445441 6.2662032405904 -0.047256963864001 0.215621509272612 6.26503650609638 0.831410222074798 0.942308379609172 0.0209914493219582 289 175 -0.720477471377637 6.85656583632256e-07 1.52785432513867e-05 0.516953803686217
BRK1 "Early Mesoderm 1" "Mesoderm" 3253 287 8.5824762829415 8.40025985165403 -0.182216431287467 0.167291488389818 8.49857114396066 0.387845769457102 0.726080708854364 0.133565676025008 1354 1032 -0.391452597376174 1.88435821690638e-10 7.50796553748458e-09 0.651672914802342
BRMS1 "Early Mesoderm 1" "Mesoderm" 321 37 5.04383319100135 5.43658108135411 0.392747890352763 0.384514083090867 5.16034446079562 0.336360135128965 0.690864777869657 0.0268115459391282 86 80 -0.103093492964104 0.746153436251819 1 0.172128051056657
BRMS1L "Early Mesoderm 1" "Mesoderm" 172 11 4.24166497843318 3.6912366185171 -0.550428359916083 0.338254021467769 4.09716985979874 0.14272832752464 0.507552847764612 0.0132697705712517 65 50 -0.371968777386958 0.13234867351596 0.411628608089151 0.675780545616631
BROX "Early Mesoderm 1" "Mesoderm" 240 31 5.0062355199834 5.14795257328875 0.141717053305347 0.576815744368688 5.13680529985396 0.821202543478667 0.938258589132826 0.00697362313642939 93 80 -0.214738848793013 0.390561049688471 0.798846936034201 0.375946817539734
BRPF1 "Early Mesoderm 1" "Mesoderm" 82 1 2.79131623064526 1.02222904985375 -1.76908718079151 0.807191857468322 2.37068202966679 0.0642940154961059 0.395443860207002 0.188064538884935 31 24 -0.356143810225275 0.347637545718194 0.743911309016146 0.201315013806121
BRPF3 "Early Mesoderm 1" "Mesoderm" 109 3 3.73586930963835 2.12320732761993 -1.61266198201843 0.589467541753993 3.38658599318242 0.029451049572365 0.299111244169067 0.0600670271297857 60 81 0.426814667055197 0.115208280503409 0.375887640045157 0.173059307415939
BRSK1 "Early Mesoderm 1" "Mesoderm" NA NA NA NA NA NA NA NA NA 0.0151852699813044 33 25 -0.387023123109247 0.296538772351921 0.691595819642 NA
BRSK2 "Early Mesoderm 1" "Mesoderm" NA NA NA NA NA NA NA NA NA 0.048268608247709 22 24 0.120294233717712 0.767108222238929 1 NA
BRWD1 "Early Mesoderm 1" "Mesoderm" 202 28 4.75818021814152 4.98293680059136 0.224756582449841 0.279986327566311 4.81527721642584 0.471455431106797 0.779397951061695 0.0115592454833136 173 150 -0.204538756523649 0.205556297819861 0.545109853599533 0.322700779236595
BRWD3 "Early Mesoderm 1" "Mesoderm" 252 26 5.13916397386578 4.70537747167813 -0.433786502187646 0.335191258965263 4.85731589427088 0.259365957805278 0.632186331419434 0.00242018743326162 108 100 -0.109972842025132 0.47773906135852 0.899508781230406 0.253518358617715
BSCL2 "Early Mesoderm 1" "Mesoderm" NA NA NA NA NA NA NA NA NA 0.127553422709535 1 7 2 0.0707598148030574 0.270640033914914 NA
BSDC1 "Early Mesoderm 1" "Mesoderm" 260 12 4.73649396540068 2.40086246234683 -2.33563150305385 0.884782275949574 4.12185337190958 0.0300996911728991 0.302707342325559 0.996427990332034 192 33 -2.50499419601774 6.95014989000717e-18 5.67859504093244e-16 0.93667161863786
BSG "Early Mesoderm 1" "Mesoderm" 3838 230 8.53580374796264 8.11725066367373 -0.4185530842889 0.331323519717174 8.55000041880332 0.293050159376334 0.658983617214029 0.548559787495327 1403 1120 -0.324756657499134 0.000213020146194592 0.0025368524667356 0.775903152286832
BSN "Early Mesoderm 1" "Mesoderm" NA NA NA NA NA NA NA NA NA 0.321125349326791 5 4 -0.263034405833794 0.821097583551959 1 NA
BSPRY "Early Mesoderm 1" "Mesoderm" NA NA NA NA NA NA NA NA NA 0.335803810027106 7 16 1.08746284125034 0.186599195926352 0.509820073798408 NA
BST1 "Early Mesoderm 1" "Mesoderm" 31 6 1.53747894332615 2.19689310618958 0.659414162863426 0.783905890420574 1.80832966984177 0.466458962970175 0.776240346353119 0.431883505024952 4 13 1.48542682717024 0.0310936440123411 0.150261373260537 0.642641450337523
BST2 "Early Mesoderm 1" "Mesoderm" 3092 39 8.00009050725785 5.620649266658 -2.37944124059985 1.0271594312134 7.56492402738371 0.09753643779279 0.448159163658844 0.99909409529 742 304 -1.28455296808835 8.74851996787808e-20 8.47031703289955e-18 0.539854881125165
BTAF1 "Early Mesoderm 1" "Mesoderm" 119 12 3.63034927086109 3.66712391269595 0.0367746418348549 0.402948047505098 3.60533240698684 0.929359062014447 0.978461589109644 0.0657716998031275 26 25 -0.0544477840223765 0.891310644220072 1 0.373774322611164
BTBD1 "Early Mesoderm 1" "Mesoderm" NA NA NA NA NA NA NA NA NA 0.0460813361706051 23 15 -0.584962500721156 0.221607658351796 0.5739982204821 NA
BTBD10 "Early Mesoderm 1" "Mesoderm" 144 15 3.93553602593366 4.08204649788102 0.146510471947354 0.425542748543391 3.95310224185486 0.745455596497534 0.91173779571627 0.0610545883800612 49 44 -0.15200309344505 0.591238497212618 1 0.337397275912704
BTBD11 "Early Mesoderm 1" "Mesoderm" NA NA NA NA NA NA NA NA NA 0.348131882452266 15 19 0.321928094887362 0.457544836323904 0.873989953846802 NA
BTBD17 "Early Mesoderm 1" "Mesoderm" NA NA NA NA NA NA NA NA NA 0.211918228591308 26 7 -1.75488750216347 0.000994716729937396 0.0093730874737264 NA
BTBD19 "Early Mesoderm 1" "Mesoderm" NA NA NA NA NA NA NA NA NA 0.428245395207419 5 11 1 0.141402507486613 0.432220703231377 NA
BTBD2 "Early Mesoderm 1" "Mesoderm" 284 17 4.76956906071008 4.22330188303854 -0.546267177671537 0.214845097671878 4.69080365107076 0.0387674012717022 0.3261444136916 0.112677904446465 115 64 -0.835613182099118 0.000838492319917048 0.00810612345625248 0.742794220543295
BTBD3 "Early Mesoderm 1" "Mesoderm" 134 28 4.03658407136888 4.78000151922398 0.743417447855103 0.304006681142 4.20899350126643 0.0928197491554762 0.44068158086724 0.947258068619039 37 64 0.774440299584869 0.00720856269078869 0.0484844070664926 0.961484455646255
BTBD6 "Early Mesoderm 1" "Mesoderm" 244 31 4.69691553332763 5.21488877283433 0.517973239506699 0.441106178505515 4.75948054943429 0.323925824104861 0.680856531050773 0.0047375488609651 88 73 -0.266280065337448 0.245638026479297 0.608367848896153 0.253471306000892
BTBD7 "Early Mesoderm 1" "Mesoderm" 298 33 5.2613906544623 5.3293676855392 0.0679770310768939 0.12533154294763 5.27336813628731 0.618535390540734 0.849819253507446 0.00600290453254238 168 141 -0.251132316777502 0.103201754061989 0.348760692086624 0.440396295734744
BTBD8 "Early Mesoderm 1" "Mesoderm" NA NA NA NA NA NA NA NA NA 0.811129524406073 25 33 0.387023123109247 0.234506600974564 0.590966400477806 NA
BTBD9 "Early Mesoderm 1" "Mesoderm" NA NA NA NA NA NA NA NA NA 0.53615353753359 5 8 0.584962500721156 0.392948678935434 0.79943877063519 NA
BTC "Early Mesoderm 1" "Mesoderm" NA NA NA NA NA NA NA NA NA 0.288468820342062 0 0 0 1 1 NA
BTD "Early Mesoderm 1" "Mesoderm" 131 3 3.6229041427474 1.99330281485555 -1.62960132789186 0.57179544673615 3.20438063623389 0.0226306170152962 0.270133273204332 0.12681977704669 62 33 -0.889817082249577 0.00295673672703053 0.0231986426184033 0.546033601605304
BTF3 "Early Mesoderm 1" "Mesoderm" 11513 588 10.3961372135373 9.54402293502845 -0.852114278508834 0.0732319101165714 10.1656334535823 4.34325025747473e-06 0.0041508442710686 0.999996003557968 3708 2545 -0.542797848601652 9.91933885208106e-24 1.24726024371232e-21 0.637001235974506
BTF3L4 "Early Mesoderm 1" "Mesoderm" 1015 105 7.12702629663612 6.98085517547552 -0.146171121160599 0.146422252459916 7.04513013864328 0.350491574640923 0.702800373593861 0.00530928995276253 283 250 -0.17820356555391 0.168237740293569 0.479787275853412 0.847635786079878
BTG1 "Early Mesoderm 1" "Mesoderm" 2031 331 7.89603160243292 8.6696801915369 0.77364858910398 0.5086233782221 7.99791254097661 0.226365576393638 0.603055161194396 0.909108359701677 150 248 0.721597192743002 2.86351380976848e-06 5.63506924922326e-05 0.932719587298333
BTG2 "Early Mesoderm 1" "Mesoderm" 218 29 4.88696362232406 5.13946372374878 0.252500101424721 0.170323856080445 4.88772835765348 0.181653103527243 0.556429073849316 0.0101556779514511 111 128 0.20387233336565 0.0900156367095489 0.316862895699637 0.807414857322072
BTG3 "Early Mesoderm 1" "Mesoderm" 506 46 5.89967413997193 5.7979447194882 -0.101729420483729 0.329756899825561 5.89367128974602 0.764724450078796 0.92023061815702 0.0726192130563347 182 159 -0.19377174339668 0.505470754766439 0.925664036056461 0.677964334990992
BTN2A1 "Early Mesoderm 1" "Mesoderm" 127 13 3.25873461710511 3.44840446320643 0.18966984610132 0.352880535631557 3.36320988744384 0.629524093079719 0.85408645711095 0.00280308294138498 52 61 0.226275855823676 0.4498268600257 0.863617620219874 0.860751103366061
BTN2A2 "Early Mesoderm 1" "Mesoderm" 80 3 2.95148233612783 1.77016638343207 -1.18131595269576 0.781187067981562 2.72005016767483 0.164771743388925 0.533442937523021 0.0342112644665034 13 14 0.0995356735509144 0.869927132503724 1 0.0721070626812559
BTN3A1 "Early Mesoderm 1" "Mesoderm" NA NA NA NA NA NA NA NA NA 0.286913901719608 7 10 0.459431618637297 0.509529660595041 0.930278365808256 NA
BTN3A2 "Early Mesoderm 1" "Mesoderm" NA NA NA NA NA NA NA NA NA 0.263073301409576 6 31 2.1926450779424 0.000110551164439565 0.00143287332544025 NA
BTRC "Early Mesoderm 1" "Mesoderm" 119 14 3.7399449132924 3.82117319004039 0.0812282767479879 0.527163971144651 3.92193190700083 0.884775528236445 0.964009523865329 0.0080374827097778 61 60 -0.023458972823989 0.989427444878891 1 0.183064099630669
BUB1 "Early Mesoderm 1" "Mesoderm" 189 11 4.55038181540291 3.08504069703184 -1.46534111837107 0.638244096440918 4.12051065224876 0.0513777753501555 0.362107226416988 0.851850820503568 71 66 -0.10383581098454 0.793715038823267 1 0.0708611869842073
BUB1B "Early Mesoderm 1" "Mesoderm" 232 21 4.62004103520471 4.2401844081892 -0.379856627015513 0.609803775743776 4.52934178801034 0.554655862217361 0.825218329867049 0.0552447431367414 155 101 -0.612976876890753 0.00329547100135927 0.0253731612208035 0.724475781206955
BUB3 "Early Mesoderm 1" "Mesoderm" 810 122 6.72972816499083 7.07179003963496 0.34206187464413 0.203517114343954 6.78279512237638 0.134356573781988 0.49668404646901 0.0258865944530875 310 346 0.158021082447658 0.127625115059004 0.404076639634164 0.461966369716176
BUD13 "Early Mesoderm 1" "Mesoderm" 216 21 4.58588745071081 4.57967949154277 -0.0062079591680444 0.501596153954554 4.49139800456821 0.990856397922989 0.998066306724214 0.00673361404910857 80 80 0 0.950287035261146 1 0
BUD23 "Early Mesoderm 1" "Mesoderm" 775 62 6.32760179280278 6.13251732157166 -0.195084471231118 0.252975795986129 6.24513371401516 0.464716180079249 0.774873551073827 0.158988729193899 165 267 0.691049759110848 1.12988868306175e-05 0.000189923302593817 0.438154180952978
BUD31 "Early Mesoderm 1" "Mesoderm" 1024 101 6.76335616639633 6.89142354815952 0.128067381763189 0.165506321322499 6.87502888350535 0.497383292693446 0.792479262164803 0.00980295317564246 80 94 0.230005605446323 0.266762859728743 0.643476306419779 0.692905200405522
BVES "Early Mesoderm 1" "Mesoderm" NA NA NA NA NA NA NA NA NA 0.140793384592483 12 19 0.62148837674627 0.216616188089047 0.565151693095702 NA
BX255925.3 "Early Mesoderm 1" "Mesoderm" NA NA NA NA NA NA NA NA NA 0.0267160728751067 22 40 0.833990048561071 0.0284550954273842 0.140311807449928 NA
BX664615.2 "Early Mesoderm 1" "Mesoderm" NA NA NA NA NA NA NA NA NA 0.203048160180961 4 0 -2.32192809488736 0.0718606382258516 0.270640033914914 NA
BYSL "Early Mesoderm 1" "Mesoderm" 233 16 4.76350688954978 4.23524742558459 -0.528259463965197 0.2070059198128 4.65446658477849 0.0310973936074851 0.306399335498687 0.689684486097155 62 94 0.592575684831032 0.00982659557881992 0.0617695559656799 0.34584565079267
BZW1 "Early Mesoderm 1" "Mesoderm" 1429 259 7.67653972909654 8.27203152764011 0.595491798543578 0.209408231749527 7.77506149873799 0.0771271281384234 0.415103658262995 0.988099769110395 987 1039 0.0740005814437769 0.0682102738395337 0.264474265907631 0.124268011120831
BZW2 "Early Mesoderm 1" "Mesoderm" 1100 96 7.04964840299588 6.87085152529073 -0.17879687770515 0.17293931620134 7.02469101235344 0.328177019007954 0.684352557420689 0.106860030745116 298 295 -0.0145483085691552 0.973940973979377 1 0.0813677999072585
C10orf105 "Early Mesoderm 1" "Mesoderm" NA NA NA NA NA NA NA NA NA 0.148897020606841 1 1 0 1 1 NA
C10orf143 "Early Mesoderm 1" "Mesoderm" 31 25 1.51933454834737 4.50615456074235 2.98682001239498 0.755286589126312 2.45734558904335 0.0386781172988013 0.326136764334889 0.999401617428616 10 74 2.76938707185858 4.64687948998317e-11 1.99075607177067e-09 0.927202529903351
C10orf67 "Early Mesoderm 1" "Mesoderm" NA NA NA NA NA NA NA NA NA 0.26827223431196 2 8 1.58496250072116 0.0657872315884552 0.257094642276256 NA
C10orf82 "Early Mesoderm 1" "Mesoderm" NA NA NA NA NA NA NA NA NA 0.16118632921315 28 27 -0.0506260730699681 0.902921487706557 1 NA
C10orf88 "Early Mesoderm 1" "Mesoderm" 63 15 2.79605140286241 3.8695327435529 1.07348134069049 0.31886031151373 3.11222502897469 0.0381158118915079 0.325738581650873 0.576416024445298 32 28 -0.186413124230881 0.626811794034274 1 0.128888989886409
C10orf95 "Early Mesoderm 1" "Mesoderm" NA NA NA NA NA NA NA NA NA 0.375891463552568 5 2 -1 0.29861767444881 0.691595819642 NA
C11orf1 "Early Mesoderm 1" "Mesoderm" 385 20 5.45512420884361 4.4989221418825 -0.956202066961116 0.438290065799353 5.24367425969794 0.0767956698265343 0.41418522377663 0.970704180402225 143 63 -1.16992500144231 2.06323604687266e-07 5.10901570481358e-06 0.845536621757363
C11orf24 "Early Mesoderm 1" "Mesoderm" 169 18 4.27096104687052 4.3714257980254 0.100464751154885 0.297320805126422 4.35940805369837 0.743186513376097 0.910380751139396 0.00481990237462852 85 65 -0.381870635343644 0.0868485735831522 0.308754863975593 0.441874536501881
C11orf49 "Early Mesoderm 1" "Mesoderm" 312 27 5.04744994569466 5.04752970169327 7.97559986169816e-05 0.268180381444639 5.10148706891274 0.99977059121718 0.999983514642075 0.0344117256146038 47 52 0.142957953842043 0.607044594799859 1 0.500139513490765
C11orf54 "Early Mesoderm 1" "Mesoderm" 161 26 4.06812693415734 4.84218646093808 0.774059526780738 0.483736718594793 4.31883027727603 0.192950599624498 0.573159046450794 0.766002149550735 101 120 0.246437895303099 0.166081780856483 0.476205106863876 0.318370728318554
C11orf58 "Early Mesoderm 1" "Mesoderm" 2900 352 8.48301886728362 8.75434031617059 0.271321448886971 0.132086881078866 8.58143287255533 0.102107587282613 0.45509069113511 0.926490312738475 890 1126 0.338990178650299 1.61124185241617e-06 3.29810647253559e-05 0.833598309631766
C11orf65 "Early Mesoderm 1" "Mesoderm" NA NA NA NA NA NA NA NA NA 0.264670953739324 5 0 -2.58496250072116 0.0368884257070499 0.169467965691889 NA
C11orf68 "Early Mesoderm 1" "Mesoderm" 245 40 4.58972371602923 5.50814060275023 0.918416886720999 0.255506739117348 4.90750829028973 0.0244934489451772 0.279230420547005 0.909714199466388 11 24 1.05889368905357 0.0341291216902247 0.16154395316781 0.882874555159168
C11orf71 "Early Mesoderm 1" "Mesoderm" NA NA NA NA NA NA NA NA NA 0.472478647785837 31 14 -1.09310940439148 0.0138139981078329 0.0810588664727504 NA
C11orf80 "Early Mesoderm 1" "Mesoderm" NA NA NA NA NA NA NA NA NA 0.158663959416762 29 19 -0.584962500721156 0.147312444658946 0.439588124757546 NA
C11orf88 "Early Mesoderm 1" "Mesoderm" NA NA NA NA NA NA NA NA NA 0.602461781777487 1 0 -1 1 1 NA
C11orf91 "Early Mesoderm 1" "Mesoderm" NA NA NA NA NA NA NA NA NA 0.354272501529198 1 0 -1 1 1 NA
C11orf95 "Early Mesoderm 1" "Mesoderm" 181 23 4.32315620412882 4.42644492430258 0.103288720173757 0.487523483469855 4.15785711029867 0.836933223083598 0.944652324743982 0.0110880670423461 94 54 -0.788495894806288 0.00372828157613711 0.0280693796424257 0.469264441391726
C11orf96 "Early Mesoderm 1" "Mesoderm" 112 9 3.69198582348899 2.93848622730822 -0.753499596180771 1.13321093220986 3.41404605706445 0.542022083793235 0.819330314816222 0.00689134668569077 38 71 0.884522782580064 0.00582962675055967 0.0406206881604309 0.350646956151969
C11orf97 "Early Mesoderm 1" "Mesoderm" NA NA NA NA NA NA NA NA NA 0.462092308991421 0 0 0 1 1 NA
C11orf98 "Early Mesoderm 1" "Mesoderm" NA NA NA NA NA NA NA NA NA 0.346842798547208 4 15 1.67807190511264 0.0123972099040635 0.0742299234948317 NA
C12orf10 "Early Mesoderm 1" "Mesoderm" 654 48 6.17266873586281 5.87528908212092 -0.29737965374189 0.180506646989898 6.12458100153061 0.158585033488622 0.529373791495199 0.0361490687573212 22 341 3.89429055882889 2.63255841394427e-34 6.707481727318e-32 0.481611359357955
C12orf29 "Early Mesoderm 1" "Mesoderm" 207 12 4.63845236551922 3.8577975258457 -0.780654839673518 0.27095288382343 4.45909253849475 0.0248627004079645 0.280680774082429 0.139215932567413 57 48 -0.243271151012364 0.396305022524258 0.804323493990119 0.311624470443434
C12orf4 "Early Mesoderm 1" "Mesoderm" 71 9 3.07103148176876 3.29346011366281 0.222428631894045 0.356190721071801 3.15145123870594 0.564781678113966 0.83047743484542 0.0148975433285764 14 14 0 1 1 0
C12orf43 "Early Mesoderm 1" "Mesoderm" 302 28 5.1686682088319 5.01222109664564 -0.156447112186268 0.173937150020019 5.06389357888615 0.398486054254817 0.733933982165778 0.349171465537484 126 104 -0.274439169106043 0.159386980626029 0.462862851356093 0.699330611086458
C12orf45 "Early Mesoderm 1" "Mesoderm" 467 45 5.78779008976506 5.70486962773324 -0.0829204620318222 0.244295792358708 5.75976496900722 0.747803859009017 0.912932200890895 0.0218184599681917 76 112 0.553392421720286 0.0168106530889732 0.0943814109640122 0.465150839602713
C12orf49 "Early Mesoderm 1" "Mesoderm" 207 30 4.79443013070703 5.0423739312947 0.247943800587671 0.295702178633346 4.84712860153178 0.450180650790612 0.768144345582196 0.469688990216635 147 161 0.130396637255675 0.360565057543049 0.758358293859436 0.525912069374639
C12orf56 "Early Mesoderm 1" "Mesoderm" NA NA NA NA NA NA NA NA NA 0.293884670145285 2 2 0 1 1 NA
C12orf57 "Early Mesoderm 1" "Mesoderm" 3194 182 8.48342710129637 7.70960614857879 -0.773820952717581 0.178139366121346 8.26170114584713 0.0077965984183481 0.178258591110413 0.976836762092094 1396 738 -0.918685751263312 1.32723729881584e-29 2.59602253073434e-27 0.863791336884043
C12orf60 "Early Mesoderm 1" "Mesoderm" NA NA NA NA NA NA NA NA NA 0.386192772636005 11 4 -1.26303440583379 0.0962921339467269 0.33126561527272 NA
C12orf65 "Early Mesoderm 1" "Mesoderm" 288 27 5.05133471955345 4.97737477908604 -0.0739599404674083 0.313281048933824 4.96601174627763 0.821737504410354 0.938258589132826 0.00557772710172718 114 77 -0.560087832082127 0.013612441043221 0.0800702637791408 0.535346410301533
C12orf66 "Early Mesoderm 1" "Mesoderm" NA NA NA NA NA NA NA NA NA 0.137104860242889 10 7 -0.459431618637297 0.457892381831016 0.873989953846802 NA
C12orf73 "Early Mesoderm 1" "Mesoderm" 214 29 4.65483694071471 4.88057897606876 0.22574203535405 0.381091229300834 4.73448930492481 0.568712609094935 0.831442683362663 0.0145630808455922 110 93 -0.239827014672469 0.218608000646096 0.568359286491837 0.33998915882074
C12orf75 "Early Mesoderm 1" "Mesoderm" 337 37 5.31730698768967 5.39927107170352 0.0819640840138458 0.361621068754748 5.26810113496288 0.831687485188729 0.942308379609172 0.140287964524455 159 195 0.292781749227846 0.093268121888893 0.323721798217696 0.581378255874949
C12orf76 "Early Mesoderm 1" "Mesoderm" 329 32 5.21411193738061 5.13728187931658 -0.0768300580640258 0.415221723443759 5.10041368123021 0.861708989040874 0.955730058711972 0.00809265758412413 69 49 -0.485426827170242 0.0635157672914074 0.251929397343468 0.542968697014272
C13orf42 "Early Mesoderm 1" "Mesoderm" NA NA NA NA NA NA NA NA NA 0.321784693663767 2 5 1 0.29861767444881 0.691595819642 NA
C14orf119 "Early Mesoderm 1" "Mesoderm" 704 68 6.41686452827876 6.37313687084352 -0.0437276574352374 0.133121857146496 6.443418985134 0.750063681139023 0.913198376536446 0.00549491545619754 307 277 -0.147845467971394 0.170366645131189 0.484147302072254 0.58677386977628
C14orf132 "Early Mesoderm 1" "Mesoderm" 221 32 4.67240298131812 4.97933688453451 0.306933903216398 0.480544500021088 4.66034026673658 0.561548402529605 0.828452930375955 0.014025535781053 173 156 -0.148322746957101 0.485241546345476 0.90157525459929 0.245738584952076
C14orf28 "Early Mesoderm 1" "Mesoderm" NA NA NA NA NA NA NA NA NA 0.0549159214392549 21 6 -1.65207669657969 0.00558594058046637 0.0391906352899097 NA
C14orf39 "Early Mesoderm 1" "Mesoderm" NA NA NA NA NA NA NA NA NA 0.43884524459715 5 2 -1 0.29861767444881 0.691595819642 NA
C14orf93 "Early Mesoderm 1" "Mesoderm" NA NA NA NA NA NA NA NA NA 0.0330570263855406 14 29 1 0.0367711787262669 0.169467965691889 NA
C15orf39 "Early Mesoderm 1" "Mesoderm" 62 9 2.62813334980677 3.0259734707159 0.39784012090913 0.635527435790525 2.52447087424403 0.546860687903302 0.821914749866557 0.15538305033997 47 25 -0.884522782580064 0.0182044125196925 0.100573536100236 0.40820002101015
C15orf40 "Early Mesoderm 1" "Mesoderm" 319 13 5.25114741240106 3.98429648227942 -1.26685093012164 0.340312815963954 4.87475712437601 0.00583186060713562 0.163788564636115 0.75319956466751 178 93 -0.929226925586619 1.19602583795186e-07 3.11288230189513e-06 0.733493502268176
C15orf41 "Early Mesoderm 1" "Mesoderm" 99 16 3.43564044780447 3.92511121805827 0.489470770253799 0.404357428287461 3.50580439875455 0.272325894751395 0.644221349177219 0.0132214823171701 68 63 -0.108524456778169 0.619288033346262 1 0.15360429336224
C15orf48 "Early Mesoderm 1" "Mesoderm" NA NA NA NA NA NA NA NA NA 0.115322329774559 0 4 2.32192809488736 0.0718606382258516 0.270640033914914 NA
C15orf61 "Early Mesoderm 1" "Mesoderm" 255 20 4.83879904142271 4.23112841801214 -0.607670623410574 0.68758995864788 4.46576741344986 0.400865603889308 0.735330628861827 0.766630811466139 57 48 -0.243271151012364 0.490553545959462 0.906400654957922 0.400333900702647
C15orf65 "Early Mesoderm 1" "Mesoderm" NA NA NA NA NA NA NA NA NA 0.120792292952522 5 2 -1 0.29861767444881 0.691595819642 NA
C16orf46 "Early Mesoderm 1" "Mesoderm" NA NA NA NA NA NA NA NA NA 0.345881128749559 1 0 -1 1 1 NA
C16orf58 "Early Mesoderm 1" "Mesoderm" 126 17 3.51542077131739 3.8830432922666 0.367622520949217 0.229235501072424 3.64670721860239 0.176998727696942 0.54939163384205 0.00461174787465646 9 6 -0.514573172829758 0.457892381831016 0.873989953846802 0.368402521799551
C16orf70 "Early Mesoderm 1" "Mesoderm" 97 2 3.20155579444992 1.40853343771707 -1.79302235673286 0.731215489970294 2.5635799315494 0.069673578965357 0.40304592038209 0.103749109308449 16 29 0.819427754358179 0.0682219044726616 0.264474265907631 0.238769497774922
C16orf71 "Early Mesoderm 1" "Mesoderm" NA NA NA NA NA NA NA NA NA 0.23448155376809 0 0 0 1 1 NA
C16orf72 "Early Mesoderm 1" "Mesoderm" 257 32 5.09260850879754 5.16319475824272 0.0705862494451823 0.170782555263734 5.03340325589558 0.691155460817758 0.885071655677097 0.466471324174177 182 324 0.828596069631774 1.12386838523651e-09 3.99313530490272e-08 0.522244418068202
C16orf74 "Early Mesoderm 1" "Mesoderm" 94 13 3.26934186268323 3.74972108044402 0.480379217760789 0.434657487837349 3.3846653374215 0.331465701715699 0.686715307022965 0.0358039140576613 8 21 1.28950661719498 0.0164454633349141 0.0927344065280363 0.61445045061558
C16orf82 "Early Mesoderm 1" "Mesoderm" NA NA NA NA NA NA NA NA NA 0.187182129940616 1 0 -1 1 1 NA
C16orf86 "Early Mesoderm 1" "Mesoderm" NA NA NA NA NA NA NA NA NA 0.0364937326443863 8 1 -2.16992500144231 0.0234105961611167 0.120950582727819 NA
C16orf87 "Early Mesoderm 1" "Mesoderm" 425 38 5.9331842992669 5.42419789248629 -0.508986406780606 0.152060077162152 5.70691762908601 0.0120213222643401 0.21800337168937 0.0217938264684866 118 111 -0.0874628412503394 0.730579354656131 1 0.171837283049564
C16orf91 "Early Mesoderm 1" "Mesoderm" 290 13 5.04113570486891 3.94737402982371 -1.0937616750452 0.529910908601715 4.73570107272973 0.069026222879882 0.401267403931285 0.953177868345061 118 81 -0.53726575868986 0.0209027560013599 0.111400337368707 0.491209164617746
C16orf95 "Early Mesoderm 1" "Mesoderm" NA NA NA NA NA NA NA NA NA 0.444299844026716 22 179 2.96829114027266 6.46915530716827e-19 5.85367866205638e-17 NA
C17orf100 "Early Mesoderm 1" "Mesoderm" NA NA NA NA NA NA NA NA NA 0.260720873469411 16 18 0.160464672193246 0.731719094172574 1 NA
C17orf113 "Early Mesoderm 1" "Mesoderm" NA NA NA NA NA NA NA NA NA 0.279530893284689 13 5 -1.22239242133645 0.0779768046035033 0.285234917262738 NA
C17orf49 "Early Mesoderm 1" "Mesoderm" 395 48 5.54104850405931 5.78765852501178 0.246610020952464 0.274524035090543 5.5194001760892 0.418966414100103 0.744253760257903 0.0030184250794367 2 1 -0.584962500721156 0.772829992684448 1 0.412953080208512
C17orf50 "Early Mesoderm 1" "Mesoderm" NA NA NA NA NA NA NA NA NA 0.369690224576805 0 0 0 1 1 NA
C17orf58 "Early Mesoderm 1" "Mesoderm" 204 13 4.58449510012789 3.90146560256937 -0.683029497558524 0.329329850756014 4.54501557876246 0.0679226382354163 0.400882647142494 0.500053019370741 84 74 -0.180572245641821 0.315921752269779 0.718692294519736 0.264369615495777
C17orf67 "Early Mesoderm 1" "Mesoderm" NA NA NA NA NA NA NA NA NA 0.0916008448839909 16 11 -0.502500340529183 0.342872930489716 0.741326012204503 NA
C17orf75 "Early Mesoderm 1" "Mesoderm" 217 33 4.6924978996601 5.15310072755763 0.460602827897531 0.274973297758771 4.7690128354569 0.130291676470684 0.491870736214494 0.163901473637524 78 66 -0.237691557719331 0.541972671289202 0.966426969914513 0.253947785660233
C17orf80 "Early Mesoderm 1" "Mesoderm" 116 14 3.74429125443691 3.73239234762828 -0.0118989068086339 0.29461270564841 3.6822781759555 0.970281633070553 0.991864312013696 0.0102705389372201 69 68 -0.0207585601667975 0.920978036236762 1 0.700871446865051
C17orf97 "Early Mesoderm 1" "Mesoderm" NA NA NA NA NA NA NA NA NA 0.328855406308388 18 9 -0.925999418556223 0.0743237242430784 0.275974035712938 NA
C18orf21 "Early Mesoderm 1" "Mesoderm" 318 41 5.2380791051379 5.56264584904633 0.324566743908434 0.212259476336089 5.37062338227506 0.160591816729912 0.531628305733982 0.00721549092377667 92 125 0.438121112391885 0.0237830212518268 0.122352397322097 0.794164554307769
C18orf25 "Early Mesoderm 1" "Mesoderm" 69 7 2.8913587651122 2.8415228685346 -0.0498358965776031 0.588316933485852 2.92447732723201 0.936117997811961 0.981508738584038 0.0244727708554541 63 72 0.189824558880017 0.484493795215398 0.900676234904779 0.441981798067552
C18orf32 "Early Mesoderm 1" "Mesoderm" NA NA NA NA NA NA NA NA NA 0.085415196649227 73 79 0.112474729258412 0.631958780040379 1 NA
C18orf54 "Early Mesoderm 1" "Mesoderm" 106 18 3.84387043341752 4.4495060849927 0.605635651575179 0.292573908336797 3.95694758842149 0.076735581943322 0.41418522377663 0.0311420537969622 108 158 0.544698630507429 0.00672314800500695 0.0456316291514037 0.899383365379398
C19orf12 "Early Mesoderm 1" "Mesoderm" 221 10 4.60547051289612 3.51665785805742 -1.0888126548387 0.46680879792144 4.06916971563881 0.0445672611924128 0.343577712011154 0.818936208434005 104 60 -0.783508180103236 0.00042828311917692 0.00459206772964667 0.71959870839241
C19orf18 "Early Mesoderm 1" "Mesoderm" NA NA NA NA NA NA NA NA NA 0.142383584526863 1 0 -1 1 1 NA
C19orf25 "Early Mesoderm 1" "Mesoderm" 263 51 4.92797686401028 5.87570069997225 0.947723835961975 0.211642615432294 5.16855381901045 0.0398261537898659 0.330121261643293 0.962093499245172 84 121 0.521346401425185 0.0076435777985853 0.0508451530373774 0.550103713383972
C19orf33 "Early Mesoderm 1" "Mesoderm" NA NA NA NA NA NA NA NA NA 0.119794355184953 32 27 -0.237039197300849 0.676247629533291 1 NA
C19orf38 "Early Mesoderm 1" "Mesoderm" NA NA NA NA NA NA NA NA NA 0.333579802683481 2 1 -0.584962500721156 0.772829992684448 1 NA
C19orf44 "Early Mesoderm 1" "Mesoderm" NA NA NA NA NA NA NA NA NA 0.0625608606601238 22 15 -0.523561956057013 0.226930454420189 0.582978039078233 NA
C19orf47 "Early Mesoderm 1" "Mesoderm" NA NA NA NA NA NA NA NA NA 0.0517589880569979 29 4 -2.58496250072116 4.21947141418046e-05 0.000618047234978747 NA
C19orf48 "Early Mesoderm 1" "Mesoderm" 709 53 6.20598077691238 5.9946341191532 -0.211346657759178 0.224670462775937 6.18910435205276 0.376405513699045 0.717996862378916 0.822809880015247 263 139 -0.915111102413487 5.77113235756416e-09 1.87818835246844e-07 0.565275758269986
C19orf53 "Early Mesoderm 1" "Mesoderm" 2119 221 8.02168759531868 8.1095277559555 0.0878401606368211 0.14046259736273 8.0576310746158 0.566213170560251 0.830975384252675 0.00524060508185813 1016 793 -0.357108766714542 9.83101936393369e-06 0.000167282828614422 0.445240746839838
C19orf54 "Early Mesoderm 1" "Mesoderm" 76 7 2.5119437372116 2.47192896200295 -0.0400147752086517 0.508035759731532 2.60122625458323 0.93953871460659 0.981756038383102 0.0118281103725197 59 41 -0.514573172829758 0.0689489037413003 0.266414830146499 0.52022722578272
C19orf57 "Early Mesoderm 1" "Mesoderm" NA NA NA NA NA NA NA NA NA 0.144621373488328 20 5 -1.8073549220576 0.00593848143970431 0.0411865166899836 NA
C19orf73 "Early Mesoderm 1" "Mesoderm" NA NA NA NA NA NA NA NA NA 0.0994492686725377 5 7 0.415037499278844 0.59407600781104 1 NA
C19orf81 "Early Mesoderm 1" "Mesoderm" NA NA NA NA NA NA NA NA NA 0.26058460401867 33 32 -0.0430687218918859 0.805186717006657 1 NA
C19orf84 "Early Mesoderm 1" "Mesoderm" NA NA NA NA NA NA NA NA NA 0.385489993384623 5 22 1.93859945533586 0.000712780538189562 0.0070636040642286 NA
C19orf85 "Early Mesoderm 1" "Mesoderm" NA NA NA NA NA NA NA NA NA 0.32196915650965 0 0 0 1 1 NA
C1D "Early Mesoderm 1" "Mesoderm" 599 45 6.36001837937773 5.77738346078161 -0.582634918596116 0.0880647022831668 6.16993007597538 0.000289093965636522 0.0420229473535375 0.0281621769739425 191 153 -0.318175960026255 0.0361045762659436 0.168181143808932 0.546098336833147
C1GALT1 "Early Mesoderm 1" "Mesoderm" 202 29 4.73477248803091 5.08004406220045 0.345271574169536 0.31741916643881 4.85661614882141 0.310251259973327 0.671090569490442 0.116782448645697 191 158 -0.272079545436801 0.107753028864573 0.359932663607659 0.305903041271469
C1GALT1C1 "Early Mesoderm 1" "Mesoderm" 137 23 3.98082469744841 4.61527969281832 0.634454995369915 0.341833537108114 4.17158260144684 0.151091855296336 0.520918059548011 0.749472518746199 48 49 0.0291463456595165 0.830394317751135 1 0.0459391853988366
C1GALT1C1L "Early Mesoderm 1" "Mesoderm" NA NA NA NA NA NA NA NA NA 0.35009376694131 3 12 1.70043971814109 0.0219336368664728 0.115591285670098 NA
C1orf109 "Early Mesoderm 1" "Mesoderm" 172 23 4.38596632646017 4.65143697969397 0.265470653233806 0.441591965941266 4.48524323445659 0.584073381760571 0.836378380204642 0.00645308195382622 116 137 0.238159737194765 0.22238959846794 0.575561639231914 0.897122654778009
C1orf112 "Early Mesoderm 1" "Mesoderm" 171 9 4.41453886447985 3.09551421030958 -1.31902465417027 0.545681513128583 3.98842453496109 0.0432202842229403 0.338848446528827 0.796758493518112 54 57 0.0766212816029125 0.758612520673665 1 0.0520430535290112
C1orf115 "Early Mesoderm 1" "Mesoderm" NA NA NA NA NA NA NA NA NA 0.0571785138046484 11 24 1.05889368905357 0.0412696973682353 0.183711820652531 NA
C1orf116 "Early Mesoderm 1" "Mesoderm" NA NA NA NA NA NA NA NA NA 0.274650514395253 0 0 0 1 1 NA
C1orf122 "Early Mesoderm 1" "Mesoderm" 1147 158 7.13805751510329 7.66206202545946 0.524004510356174 0.150279988122661 7.3175927549076 0.0104215548879277 0.203262857273316 0.980589027563623 123 122 -0.0116818050476352 1 1 0.0213417709420136
C1orf131 "Early Mesoderm 1" "Mesoderm" 346 48 5.39686948046215 5.8260394858664 0.429170005404249 0.182912576776162 5.58353917539968 0.0435674891107076 0.339927462822665 0.0240673660309834 119 185 0.632268215499513 0.000125628499385312 0.00159519361448996 0.756875301816614
C1orf159 "Early Mesoderm 1" "Mesoderm" NA NA NA NA NA NA NA NA NA 0.0453906846845648 36 29 -0.302562770020431 0.418595488561248 0.829981193740787 NA
C1orf167 "Early Mesoderm 1" "Mesoderm" NA NA NA NA NA NA NA NA NA 0.303548566441051 2 5 1 0.29861767444881 0.691595819642 NA
C1orf174 "Early Mesoderm 1" "Mesoderm" 366 27 5.4619794869611 5.01429799751035 -0.447681489450749 0.210537633805519 5.34899395871569 0.0790047725848793 0.418309480107308 0.551652412919142 167 127 -0.39231742277876 0.0240517778902142 0.123603669603532 0.876331570599639
C1orf189 "Early Mesoderm 1" "Mesoderm" NA NA NA NA NA NA NA NA NA 0.601535369647337 0 0 0 1 1 NA
C1orf194 "Early Mesoderm 1" "Mesoderm" NA NA NA NA NA NA NA NA NA 0.819790006794436 3 1 -1 0.423710797166793 0.829981193740787 NA
C1orf198 "Early Mesoderm 1" "Mesoderm" 179 5 4.26489340555121 2.25675492800723 -2.00813847754398 0.577042742300921 3.71970414561091 0.00693799465226554 0.17115504934941 0.919514118203131 54 40 -0.423807708906576 0.11762064139375 0.380743246397286 0.211045061705559
C1orf21 "Early Mesoderm 1" "Mesoderm" 454 39 5.79147630506199 5.48404621218388 -0.307430092878104 0.292377540108742 5.67076910169199 0.326506391744773 0.682805598666257 0.0166635618059866 153 109 -0.485426827170242 0.00939959577834791 0.0597354029051293 0.731699709458946
C1orf210 "Early Mesoderm 1" "Mesoderm" NA NA NA NA NA NA NA NA NA 0.348084528631864 15 13 -0.192645077942396 0.703598491325169 1 NA
C1orf226 "Early Mesoderm 1" "Mesoderm" NA NA NA NA NA NA NA NA NA 0.0295240215598077 9 12 0.37851162325373 0.525548635108673 0.951061681263268 NA
C1orf232 "Early Mesoderm 1" "Mesoderm" NA NA NA NA NA NA NA NA NA 0.354259063323715 1 4 1.32192809488736 0.233037982273905 0.588107322918272 NA
C1orf35 "Early Mesoderm 1" "Mesoderm" 649 81 6.32915512742735 6.59395981008698 0.264804682659637 0.222711890435842 6.47978457541111 0.264862998249689 0.636152845673955 0.0100358879806881 305 341 0.160464672193246 0.171271301226668 0.486004905766881 0.605973695712538
C1orf43 "Early Mesoderm 1" "Mesoderm" 1376 55 7.36310988512011 6.02315153139468 -1.33995835372542 0.162341926622366 6.93977369083948 2.57219756548094e-05 0.0117457695307011 0.999964733209284 405 263 -0.620941797826723 2.43645264965165e-07 5.94949169077611e-06 0.463403803633409
C1orf50 "Early Mesoderm 1" "Mesoderm" NA NA NA NA NA NA NA NA NA 0.0763716547517741 14 8 -0.736965594166206 0.207429531095618 0.547976185557374 NA
C1orf52 "Early Mesoderm 1" "Mesoderm" 77 5 3.24590497389293 2.47961120422783 -0.7662937696651 0.404551385344051 3.10754646808949 0.0966721886135155 0.446799942748386 0.0170913855401391 6 6 0 1 1 0
C1orf53 "Early Mesoderm 1" "Mesoderm" 100 14 3.37172339321871 3.87480396896775 0.503080575749039 0.552032236150671 3.32127537557325 0.41111104338714 0.740480256624745 0.00909663233707305 17 17 0 1 1 0
C1orf54 "Early Mesoderm 1" "Mesoderm" 394 32 5.6831572881403 5.24764283116621 -0.435514456974087 0.380503090918206 5.52629306899727 0.324655559408091 0.681170841111552 0.331965152218326 77 61 -0.331205908475373 0.157828783723491 0.459440253761526 0.760493488038401
C1orf56 "Early Mesoderm 1" "Mesoderm" 203 21 4.77842961151476 4.25491644882794 -0.523513162686815 0.296656899448089 4.4839879058724 0.159965573756944 0.531037253520065 0.0577057571228346 88 50 -0.803308088994902 0.00514934034838448 0.0366318245797638 0.741672839651529
C1orf61 "Early Mesoderm 1" "Mesoderm" NA NA NA NA NA NA NA NA NA 0.883569838286944 231 37 -2.61005348168399 7.16104540407513e-12 3.34136104107255e-10 NA
C1orf74 "Early Mesoderm 1" "Mesoderm" NA NA NA NA NA NA NA NA NA 0.126648381077617 13 12 -0.106915203916512 0.859969820476038 1 NA
C1QBP "Early Mesoderm 1" "Mesoderm" 2865 196 8.33867084717532 7.90535216279524 -0.43331868438008 0.258597151440263 8.24410971337755 0.182264677645569 0.556817970618628 0.97338749026826 1004 688 -0.544619613362 8.8658657790411e-10 3.20894626066078e-08 0.830313396521799
C1QL1 "Early Mesoderm 1" "Mesoderm" NA NA NA NA NA NA NA NA NA 0.0283586129587649 15 16 0.0874628412503394 0.869927132503724 1 NA
C1QTNF12 "Early Mesoderm 1" "Mesoderm" NA NA NA NA NA NA NA NA NA 0.273283892417981 20 14 -0.485426827170242 0.305601056590593 0.702357891927443 NA
C1QTNF2 "Early Mesoderm 1" "Mesoderm" NA NA NA NA NA NA NA NA NA 0.089477179676993 6 12 0.893084796083488 0.178989237832109 0.499920323291643 NA
C1QTNF3 "Early Mesoderm 1" "Mesoderm" NA NA NA NA NA NA NA NA NA 0.0778104159784906 31 13 -1.1926450779424 0.186301563670829 0.509540039395753 NA
C1QTNF4 "Early Mesoderm 1" "Mesoderm" 296 23 5.09174484478735 4.69778911834452 -0.393955726442828 0.34043036863156 4.97495759591721 0.298403814172407 0.662186891328966 0.263060360862271 103 38 -1.41503749927884 2.03251413936604e-07 5.03938588920411e-06 0.58085723284411
C1QTNF6 "Early Mesoderm 1" "Mesoderm" 94 10 2.86705670414027 3.21250903703912 0.345452332898854 0.338796635903207 3.12126521721156 0.340533133874029 0.694658518769283 0.00778466131237685 10 56 2.37345839552744 3.25996460655688e-07 7.72655503566308e-06 0.539242885655787
C1QTNF7 "Early Mesoderm 1" "Mesoderm" NA NA NA NA NA NA NA NA NA 0.139558977736792 17 14 -0.263034405833794 0.579602128463028 1 NA
C1R "Early Mesoderm 1" "Mesoderm" NA NA NA NA NA NA NA NA NA 0.463853862377712 12 5 -1.11547721741994 0.114741883222103 0.374808000457625 NA
C1RL "Early Mesoderm 1" "Mesoderm" NA NA NA NA NA NA NA NA NA 0.0191100775651167 25 26 0.0544477840223765 0.915032734195675 1 NA
C1S "Early Mesoderm 1" "Mesoderm" NA NA NA NA NA NA NA NA NA 0.104571779311476 19 17 -0.15200309344505 0.766969321325135 1 NA
C20orf194 "Early Mesoderm 1" "Mesoderm" 84 12 3.22354991492193 3.64190213366981 0.418352218747883 0.518667781335763 3.23833247207052 0.471325247495828 0.779317541577445 0.0064422193551043 43 54 0.321928094887362 0.251184734564586 0.618315245330383 0.769514491523159
C20orf204 "Early Mesoderm 1" "Mesoderm" NA NA NA NA NA NA NA NA NA 0.124060312919289 4 6 0.485426827170242 0.565318637427207 0.991470889877769 NA
C20orf27 "Early Mesoderm 1" "Mesoderm" 551 79 6.01944317638579 6.41814517650647 0.398702000120685 0.332056496866148 6.06213306534055 0.260512691889464 0.632666278687672 0.0110012133124002 235 436 0.888846420138757 4.49400939077186e-10 1.69633524060246e-08 0.644562961736331
C20orf85 "Early Mesoderm 1" "Mesoderm" NA NA NA NA NA NA NA NA NA 0.588338261810312 0 0 0 1 1 NA
C20orf96 "Early Mesoderm 1" "Mesoderm" 287 17 4.9080371844151 4.33008400034959 -0.577953184065516 0.272282358309718 4.77926530199801 0.0773883400868561 0.41550582371353 0.227278618606142 69 74 0.0995356735509144 0.883413029865687 1 0.128098495682471
C21orf58 "Early Mesoderm 1" "Mesoderm" 207 7 4.59720052089465 3.02424458086181 -1.57295594003284 0.358813579851597 4.17552772441945 0.00264471153933941 0.119257231631481 0.986865740357758 196 50 -1.94962647748488 1.13701993469296e-13 6.69217447276429e-12 0.838081493879123
C21orf62 "Early Mesoderm 1" "Mesoderm" NA NA NA NA NA NA NA NA NA 0.648394715116346 1 3 1 0.423710797166793 0.829981193740787 NA
C21orf91 "Early Mesoderm 1" "Mesoderm" 85 9 3.33767491844887 3.25619518598663 -0.0814797324622436 0.578725594748734 3.19783779313445 0.894674852440408 0.966143547378336 0.00628022861562736 35 84 1.23946593469539 9.25681701210752e-06 0.000158487183574226 0.484088548028123
C22orf15 "Early Mesoderm 1" "Mesoderm" NA NA NA NA NA NA NA NA NA 0.360719282385854 12 15 0.299560281858908 0.602348624971312 1 NA
C22orf23 "Early Mesoderm 1" "Mesoderm" NA NA NA NA NA NA NA NA NA 0.369694751673538 4 5 0.263034405833794 0.78972582092805 1 NA
C22orf31 "Early Mesoderm 1" "Mesoderm" NA NA NA NA NA NA NA NA NA 0.333567822266811 0 1 1 1 1 NA
C22orf39 "Early Mesoderm 1" "Mesoderm" 293 29 5.00927619281197 5.00033126205056 -0.00894493076140801 0.235471840345297 5.02636146649336 0.970803262378813 0.991947594971542 0.052184233256945 131 149 0.184424571137427 0.259325596494913 0.632679961008883 0.488161631693267
C2CD2 "Early Mesoderm 1" "Mesoderm" NA NA NA NA NA NA NA NA NA 0.0872668609220375 19 33 0.765534746362977 0.0672251359387648 0.261500106934159 NA
C2CD2L "Early Mesoderm 1" "Mesoderm" NA NA NA NA NA NA NA NA NA 0.0819087375788057 6 9 0.514573172829758 0.457892381831016 0.873989953846802 NA
C2CD3 "Early Mesoderm 1" "Mesoderm" NA NA NA NA NA NA NA NA NA 0.0329287200326301 31 23 -0.415037499278844 0.246806661698659 0.610365797845827 NA
C2CD4B "Early Mesoderm 1" "Mesoderm" NA NA NA NA NA NA NA NA NA 0.172591765653431 0 2 1.58496250072116 0.34577858615116 0.741326012204503 NA
C2CD4C "Early Mesoderm 1" "Mesoderm" NA NA NA NA NA NA NA NA NA 0.708831974693891 25 43 0.758991900496205 0.0320697804298329 0.153788813334147 NA
C2CD5 "Early Mesoderm 1" "Mesoderm" 87 7 3.1706123922839 2.72298897245108 -0.447623419832814 0.4475501352131 2.98756823213284 0.352783239051607 0.703692387838099 0.00565065496278971 64 89 0.46948528330122 0.0923636012683223 0.321504363645478 0.338588864436232
C2orf15 "Early Mesoderm 1" "Mesoderm" NA NA NA NA NA NA NA NA NA 0.0769173163501969 11 10 -0.125530882083859 0.829309516759259 1 NA
C2orf42 "Early Mesoderm 1" "Mesoderm" NA NA NA NA NA NA NA NA NA 0.0446225792175917 13 10 -0.347923303420307 0.560689155852094 0.98863456692041 NA
C2orf49 "Early Mesoderm 1" "Mesoderm" 190 22 4.6759452021705 4.56606208400244 -0.109883118168056 0.125675262917541 4.56177697819774 0.410357341197846 0.739959454684494 0.00679984955363197 55 54 -0.0259952085329444 0.939908217345952 1 0.236571449430359
C2orf68 "Early Mesoderm 1" "Mesoderm" 266 33 5.00627031416271 5.2521096269539 0.245839312791185 0.210323466022065 5.16297276081024 0.272485258407765 0.644221349177219 0.00838426149167744 133 175 0.393342428179525 0.0108272226747653 0.0667064396672465 0.727273124198663
C2orf69 "Early Mesoderm 1" "Mesoderm" 100 14 3.68694112813968 3.98115191954893 0.294210791409252 0.397863735422305 3.71261528802652 0.51149868821099 0.801901732813719 0.0440589509848756 71 114 0.675565049502063 0.000999245295367898 0.00940203396477356 0.639183185175582
C2orf72 "Early Mesoderm 1" "Mesoderm" NA NA NA NA NA NA NA NA NA 0.301065225850832 6 9 0.514573172829758 0.488335326596963 0.903586146342993 NA
C2orf74 "Early Mesoderm 1" "Mesoderm" 194 22 4.4583669501945 4.74142958346747 0.283062633272976 0.479278550882554 4.6378341067478 0.589300311400345 0.836994291375759 0.0216655618779265 60 66 0.135351852894886 0.490713952273736 0.906437562895033 0.478169270630496
C2orf76 "Early Mesoderm 1" "Mesoderm" 116 13 3.58528745113267 3.35983101410853 -0.225456437024148 0.324903770316984 3.46465536992596 0.510380413028594 0.801200001201425 0.00527094928663455 8 60 2.76081233612057 1.03807221917267e-09 3.70871410554606e-08 0.4803851352767
C2orf81 "Early Mesoderm 1" "Mesoderm" NA NA NA NA NA NA NA NA NA 0.467871836202322 6 7 0.192645077942396 0.812091556823204 1 NA
C2orf88 "Early Mesoderm 1" "Mesoderm" NA NA NA NA NA NA NA NA NA 0.320760120470235 4 10 1.13750352374993 0.116896858252506 0.379287996515001 NA
C2orf92 "Early Mesoderm 1" "Mesoderm" NA NA NA NA NA NA NA NA NA 0.559821208391489 3 19 2.32192809488736 0.000692143948237192 0.00689438035682355 NA
C3orf14 "Early Mesoderm 1" "Mesoderm" 189 36 4.45838816788867 5.20208518462655 0.743697016737878 0.360388882427795 4.61885495204959 0.0690768016948 0.401317321457267 0.0931558611656951 112 147 0.389274403213762 0.0440933750772764 0.192389390490397 0.523431443790456
C3orf18 "Early Mesoderm 1" "Mesoderm" NA NA NA NA NA NA NA NA NA 0.0630829146290025 9 14 0.584962500721156 0.359190218379105 0.757251974816875 NA
C3orf33 "Early Mesoderm 1" "Mesoderm" NA NA NA NA NA NA NA NA NA 0.363428913096152 0 11 3.58496250072116 0.00108934696879958 0.0100977092885759 NA
C3orf38 "Early Mesoderm 1" "Mesoderm" 212 25 4.92297966381928 4.85232025205182 -0.0706594117674531 0.314871686184685 4.7585172237334 0.835631207311039 0.944321561815254 0.00626766840961524 77 80 0.0544477840223765 0.82742600120399 1 0.303237393244802
C3orf52 "Early Mesoderm 1" "Mesoderm" NA NA NA NA NA NA NA NA NA 0.276273785341432 9 26 1.43295940727611 0.00419703494008833 0.0309369564445643 NA
C3orf62 "Early Mesoderm 1" "Mesoderm" NA NA NA NA NA NA NA NA NA 0.175348129816728 30 22 -0.430634354329862 0.25085070840137 0.617763336828708 NA
C3orf67 "Early Mesoderm 1" "Mesoderm" NA NA NA NA NA NA NA NA NA 0.123227199478415 22 16 -0.436099114806674 0.334540063760771 0.741326012204503 NA
C3orf70 "Early Mesoderm 1" "Mesoderm" NA NA NA NA NA NA NA NA NA 0.11099257068557 6 6 0 1 1 NA
C4BPB "Early Mesoderm 1" "Mesoderm" NA NA NA NA NA NA NA NA NA 0.346282571385231 1 1 0 1 1 NA
C4orf19 "Early Mesoderm 1" "Mesoderm" NA NA NA NA NA NA NA NA NA 0.192895470637919 0 2 1.58496250072116 0.34577858615116 0.741326012204503 NA
C4orf3 "Early Mesoderm 1" "Mesoderm" 2390 272 8.20901804292855 8.29201223501963 0.0829941920910873 0.20963677233677 8.21969168369837 0.717719222788163 0.897689126055029 0.0063698356686043 964 792 -0.283208076451464 0.000687793468061495 0.00686517150285711 0.436100346467493
C4orf33 "Early Mesoderm 1" "Mesoderm" NA NA NA NA NA NA NA NA NA 0.0210007648604065 20 31 0.60768257722124 0.124913185108967 0.396983245765639 NA
C4orf46 "Early Mesoderm 1" "Mesoderm" 145 13 4.13320036213026 3.45787783969231 -0.675322522437949 0.594142858148156 3.69831764274781 0.290065393284021 0.655510750441094 0.00849691034978814 84 64 -0.387023123109247 0.127487936355406 0.403747501376356 0.573093759278269
C4orf47 "Early Mesoderm 1" "Mesoderm" NA NA NA NA NA NA NA NA NA 0.47491380536972 24 20 -0.251538766995964 0.547482667421684 0.972521270704842 NA
C4orf48 "Early Mesoderm 1" "Mesoderm" 1736 195 7.73676368383006 7.89871657189091 0.161952888060853 0.171861799245762 7.82553273038996 0.40490368519656 0.737229929917939 0.767585033933263 1185 787 -0.589836475089627 3.82997786775597e-18 3.19671083755287e-16 0.439643049707027
C5 "Early Mesoderm 1" "Mesoderm" NA NA NA NA NA NA NA NA NA 0.112776298431786 7 12 0.700439718141092 0.2633954674899 0.638716701979987 NA
C5orf15 "Early Mesoderm 1" "Mesoderm" 402 48 5.62317532970614 5.83561879047886 0.212443460772711 0.244315240475374 5.70778058164984 0.408250933717866 0.738696468166798 0.517959583135626 18 19 0.0740005814437769 0.870933798974081 1 0.348330709613833
C5orf22 "Early Mesoderm 1" "Mesoderm" 56 9 2.59621688746572 3.01036379398577 0.414146906520049 0.402495757178655 2.73576156633423 0.334882685853085 0.689976981713313 0.0064143031484103 54 43 -0.321928094887362 0.281687146896488 0.668208981073576 0.304278972353469
C5orf24 "Early Mesoderm 1" "Mesoderm" 618 70 6.17813527540236 6.39447492201915 0.21633964661679 0.304723962761735 6.20331692453927 0.519741445183858 0.806740440781547 0.172872238683162 288 242 -0.250113178894898 0.0285724188048169 0.140680128764704 0.349044159724024
C5orf34 "Early Mesoderm 1" "Mesoderm" NA NA NA NA NA NA NA NA NA 0.0767641407743373 19 8 -1.15200309344505 0.0425230642272455 0.18735304111408 NA
C5orf38 "Early Mesoderm 1" "Mesoderm" 101 20 2.6552757117444 4.03942142428425 1.38414571253985 1.76004073837567 2.74905960838669 0.491447261199302 0.789195787943732 0.492098528466019 53 36 -0.545434136534519 0.0440715965314486 0.192337704583045 0.220376183611881
C5orf46 "Early Mesoderm 1" "Mesoderm" NA NA NA NA NA NA NA NA NA 0.155133779211039 0 0 0 1 1 NA
C5orf47 "Early Mesoderm 1" "Mesoderm" NA NA NA NA NA NA NA NA NA 0.307573811877439 1 2 0.584962500721156 0.772829992684448 1 NA
C5orf49 "Early Mesoderm 1" "Mesoderm" NA NA NA NA NA NA NA NA NA 0.653109388970993 5 2 -1 0.29861767444881 0.691595819642 NA
C5orf51 "Early Mesoderm 1" "Mesoderm" 124 20 3.74979861901912 4.17174817378673 0.42194955476761 0.449856626166441 3.69864530779311 0.372749743388645 0.716774506552371 0.0078733306090183 128 96 -0.411314413236126 0.0244675871681224 0.124878850269774 0.330484941274948
C5orf58 "Early Mesoderm 1" "Mesoderm" NA NA NA NA NA NA NA NA NA 0.321299374425384 3 0 -2 0.148914673178766 0.439588124757546 NA
C5orf63 "Early Mesoderm 1" "Mesoderm" 39 8 1.49601176476882 2.77975295438629 1.28374118961747 2.28059253414797 2.19632109085992 0.62714600946691 0.85333192888751 0.661299225871893 1 11 2.58496250072116 0.00868988184695408 0.05592252312543 0.665167327612158
C6orf118 "Early Mesoderm 1" "Mesoderm" NA NA NA NA NA NA NA NA NA 0.260305451745572 5 0 -2.58496250072116 0.0368884257070499 0.169467965691889 NA
C6orf120 "Early Mesoderm 1" "Mesoderm" 170 19 4.22898726130845 4.18266982082042 -0.0463174404880347 0.574798344647037 4.33408584384283 0.939438255535287 0.981756038383102 0.00557281297268555 130 45 -1.50986104548044 2.82000710038556e-09 9.49680304206363e-08 0.507788620442339
C6orf132 "Early Mesoderm 1" "Mesoderm" NA NA NA NA NA NA NA NA NA 0.24368338420074 33 15 -1.08746284125034 0.0132107928080848 0.0780634091961407 NA
C6orf136 "Early Mesoderm 1" "Mesoderm" NA NA NA NA NA NA NA NA NA 0.0199289972808809 14 23 0.678071905112638 0.108444872446879 0.361433134261853 NA
C6orf141 "Early Mesoderm 1" "Mesoderm" 118 6 3.42197641202408 2.0784818068825 -1.34349460514157 0.929509932316381 2.9378863115942 0.184750632575574 0.560954127234859 0.223276500360247 15 14 -0.0931094043914815 0.869927132503724 1 0.0693038915341754
C6orf163 "Early Mesoderm 1" "Mesoderm" NA NA NA NA NA NA NA NA NA 0.234388274721581 18 9 -0.925999418556223 0.0967615358521298 0.332214606425645 NA
C6orf226 "Early Mesoderm 1" "Mesoderm" 140 25 3.55905689121806 4.60490930516939 1.04585241395132 0.404777029140864 3.7776856258662 0.0345399640796896 0.319092889394935 0.230817934464244 37 50 0.42449782852791 0.122380146153323 0.391115555390814 0.405886932864763
C6orf52 "Early Mesoderm 1" "Mesoderm" NA NA NA NA NA NA NA NA NA 0.369693552769541 12 0 -3.70043971814109 0.00158560487313335 0.0137438015950556 NA
C6orf58 "Early Mesoderm 1" "Mesoderm" NA NA NA NA NA NA NA NA NA 0.350131498113784 0 1 1 1 1 NA
C6orf62 "Early Mesoderm 1" "Mesoderm" 214 45 5.12350555783415 5.59676942196636 0.473263864132204 0.238916416651917 5.06500153177749 0.198341158638216 0.579500597097349 0.0271413316053911 204 183 -0.155918143448433 0.355935190156124 0.754249181679053 0.198596501661684
C6orf89 "Early Mesoderm 1" "Mesoderm" 227 19 4.42788035824836 4.31797292854748 -0.109907429700875 0.400889715973263 4.4124934200716 0.795069177365949 0.930051520369944 0.00239046974866636 96 81 -0.242360837569044 0.311644139667528 0.710547170672556 0.646615865110289
C7orf25 "Early Mesoderm 1" "Mesoderm" NA NA NA NA NA NA NA NA NA 0.134914215540308 0 4 2.32192809488736 0.0718606382258516 0.270640033914914 NA
C7orf26 "Early Mesoderm 1" "Mesoderm" 153 11 3.42166020449765 3.2623995871291 -0.159260617368552 0.273309734043687 3.53061091848122 0.595436753709759 0.840054631716446 0.00735184207864953 78 32 -1.25938662881865 1.56140806782635e-05 0.000254290208792174 0.533748625595499
C7orf31 "Early Mesoderm 1" "Mesoderm" NA NA NA NA NA NA NA NA NA 0.300806964609491 5 12 1.11547721741994 0.0758785099729612 0.279815552678808 NA
C7orf50 "Early Mesoderm 1" "Mesoderm" 808 95 6.51654265177904 6.83461012697694 0.318067475197894 0.202388126249133 6.64210884111974 0.155726340262277 0.526264722024958 0.00815154831918351 348 296 -0.232764105408887 0.0242556975590253 0.124183662755822 0.297046180272402
C7orf57 "Early Mesoderm 1" "Mesoderm" NA NA NA NA NA NA NA NA NA 0.33583905165305 1 3 1 0.423710797166793 0.829981193740787 NA
C7orf61 "Early Mesoderm 1" "Mesoderm" NA NA NA NA NA NA NA NA NA 0.343921126212362 6 5 -0.222392421336448 0.801613520941505 1 NA
C8orf33 "Early Mesoderm 1" "Mesoderm" 333 47 5.30519802315436 5.79056040700145 0.485362383847098 0.115454960987106 5.41741137852068 0.0131062797220204 0.223939243015291 0.0494603948553409 200 260 0.376854305390956 0.0155121034816407 0.0882940540324783 0.776439044171325
C8orf34 "Early Mesoderm 1" "Mesoderm" NA NA NA NA NA NA NA NA NA 0.147050494994789 2 0 -1.58496250072116 0.34577858615116 0.741326012204503 NA
C8orf37 "Early Mesoderm 1" "Mesoderm" NA NA NA NA NA NA NA NA NA 0.708290156093919 10 36 1.75002174699165 0.000129907923534566 0.00164306794991727 NA
C8orf44 "Early Mesoderm 1" "Mesoderm" NA NA NA NA NA NA NA NA NA 0.390031735253408 4 12 1.37851162325373 0.0487709933887399 0.206924083255819 NA
C8orf48 "Early Mesoderm 1" "Mesoderm" NA NA NA NA NA NA NA NA NA 0.0292022455761568 13 9 -0.485426827170242 0.425418400673522 0.832185262212555 NA
C8orf58 "Early Mesoderm 1" "Mesoderm" 186 15 4.08130972157899 4.01369782806703 -0.0676118935119572 0.249589470739003 4.16728114829246 0.794092457638991 0.929930126171458 0.00976130044177942 54 62 0.195920209975257 0.405461755145106 0.81744948297691 0.426421206803348
C8orf76 "Early Mesoderm 1" "Mesoderm" 224 29 4.71611100788757 5.04905391742311 0.332942909535537 0.259516883061355 4.82323318635959 0.288900780272053 0.655420919544329 0.0121979154810449 85 81 -0.0687127500840143 0.814415699710128 1 0.146082833511966
C8orf82 "Early Mesoderm 1" "Mesoderm" 249 25 4.77931443927563 4.77018856656792 -0.00912587270771592 0.310573166317217 4.62769696953056 0.978239837135272 0.994238959030898 0.00372288569593278 108 58 -0.885541275415085 0.000396518289227546 0.00429668727062238 0.502589698379372
C8orf88 "Early Mesoderm 1" "Mesoderm" NA NA NA NA NA NA NA NA NA 0.495394477943141 9 8 -0.15200309344505 0.829309516759259 1 NA
C9orf116 "Early Mesoderm 1" "Mesoderm" 228 2 4.18305348690204 1.67078208401822 -2.51227140288382 0.968999065346733 3.6417906997425 0.034037726233496 0.317674364856954 0.829569552335831 95 23 -2 7.18628965640836e-09 2.28873869912321e-07 0.796092332104013
C9orf129 "Early Mesoderm 1" "Mesoderm" NA NA NA NA NA NA NA NA NA 0.321968599894232 6 0 -2.8073549220576 0.0196561572501699 0.106229927153863 NA
C9orf135 "Early Mesoderm 1" "Mesoderm" NA NA NA NA NA NA NA NA NA 0.203195635542619 34 7 -2.12928301694497 0.00124347121238431 0.0112780218063746 NA
C9orf153 "Early Mesoderm 1" "Mesoderm" NA NA NA NA NA NA NA NA NA 0.226959028938472 8 1 -2.16992500144231 0.0234105961611167 0.120950582727819 NA
C9orf16 "Early Mesoderm 1" "Mesoderm" 1659 119 7.59369922911858 7.15466461865663 -0.439034610461953 0.294504906001075 7.43113591241976 0.205479341626567 0.58567434176114 0.211944681323935 599 425 -0.494109070270043 3.1258164905112e-06 6.10780126359827e-05 0.899715747483808
C9orf24 "Early Mesoderm 1" "Mesoderm" NA NA NA NA NA NA NA NA NA 0.682890981192339 1 6 1.8073549220576 0.119813814205544 0.385519219304392 NA
C9orf40 "Early Mesoderm 1" "Mesoderm" 224 16 4.67750891742883 4.2009458232529 -0.476563094175932 0.25729505099061 4.57595920746724 0.122627892688902 0.482852877115263 0.147387271993908 50 58 0.210217707390346 0.413851920212625 0.82898816416647 0.234356808056312
C9orf43 "Early Mesoderm 1" "Mesoderm" NA NA NA NA NA NA NA NA NA 0.342143179648831 1 5 1.58496250072116 0.129430674437906 0.405483834301183 NA
C9orf64 "Early Mesoderm 1" "Mesoderm" NA NA NA NA NA NA NA NA NA 0.0768316386074897 6 21 1.65207669657969 0.00770625111410381 0.0511566152120351 NA
C9orf72 "Early Mesoderm 1" "Mesoderm" 100 18 3.80434099150305 4.13009691808798 0.325755926584931 0.459818279076553 3.76053894685871 0.520589457363736 0.807019212331748 0.188950743968898 70 68 -0.0412226627265129 0.850653719844816 1 0.100986125154461
C9orf78 "Early Mesoderm 1" "Mesoderm" 573 52 6.08592062842156 5.97220698252024 -0.113713645901323 0.210952358972528 6.03518130105379 0.602930030567251 0.842559974346373 0.00594429256164919 230 181 -0.343954401217361 0.0105216372042952 0.0655115700398627 0.599020032307351
C9orf85 "Early Mesoderm 1" "Mesoderm" 167 25 4.31314709998611 4.70075998191895 0.387612881932843 0.336275220787051 4.36502206508332 0.281565609479183 0.650681091545681 0.0397551472264923 83 76 -0.125530882083859 0.636281059719238 1 0.1965490298547
CA10 "Early Mesoderm 1" "Mesoderm" NA NA NA NA NA NA NA NA NA 0.226638923475005 4 6 0.485426827170242 0.792460088608035 1 NA
CA11 "Early Mesoderm 1" "Mesoderm" NA NA NA NA NA NA NA NA NA 0.0641718065846195 5 23 2 0.00154533675100557 0.0134501463826595 NA
CA12 "Early Mesoderm 1" "Mesoderm" NA NA NA NA NA NA NA NA NA 0.210634183518501 17 54 1.61143471208235 8.35885026911959e-05 0.0011170515984212 NA
CA13 "Early Mesoderm 1" "Mesoderm" NA NA NA NA NA NA NA NA NA 0.295348011346343 9 3 -1.32192809488736 0.0914805002458431 0.320252721658105 NA
CA14 "Early Mesoderm 1" "Mesoderm" 341 28 5.1106855820139 5.03310366957066 -0.0775819124432378 0.299270644623333 5.13945064866292 0.808706143322994 0.934327055934149 0.0716651292394449 110 131 0.249978253008347 0.185924830284354 0.508653350328657 0.432833981287238
CA2 "Early Mesoderm 1" "Mesoderm" 90 4 3.49892839173213 2.19829792924632 -1.30063046248581 0.494807899649857 3.02585125972593 0.0327413242228744 0.312884742104817 0.843505312538246 30 31 0.0458036896131248 0.91102358463555 1 0.0328993281469775
CA3 "Early Mesoderm 1" "Mesoderm" 50 10 2.73603314391127 2.98622729483214 0.250194150920874 0.69114228757417 2.62904079118029 0.727640393454317 0.902538512685647 0.268928345511484 10 12 0.241008099503795 0.718537804956654 1 0.963284307873429
CA4 "Early Mesoderm 1" "Mesoderm" NA NA NA NA NA NA NA NA NA 0.415652449050619 21 8 -1.28950661719499 0.015694761291646 0.0892026291903237 NA
CA5B "Early Mesoderm 1" "Mesoderm" NA NA NA NA NA NA NA NA NA 0.225042251045602 20 13 -0.584962500721156 0.240935576662221 0.600597310840505 NA
CA8 "Early Mesoderm 1" "Mesoderm" 98 7 3.62732084741721 2.91123232923692 -0.716088518180291 0.686098493068813 3.39852802255277 0.328932105934204 0.684914449545032 0.0103159351068471 11 11 0 1 1 0
CA9 "Early Mesoderm 1" "Mesoderm" NA NA NA NA NA NA NA NA NA 0.196791465514713 3 1 -1 0.423710797166793 0.829981193740787 NA
CAAP1 "Early Mesoderm 1" "Mesoderm" 178 27 4.3776163526845 4.96894753984448 0.591331187159982 0.40933983759441 4.54673747649544 0.194343716832567 0.573605414529675 0.00552627154938805 99 97 -0.0291463456595165 0.934843250937711 1 0.0448664937128816
CAB39 "Early Mesoderm 1" "Mesoderm" 132 18 3.80902459149663 4.22625937133277 0.417234779836141 0.466037536182802 3.79943964171473 0.393950447456027 0.731912180311613 0.0596936343582412 63 49 -0.356143810225275 0.218557418627599 0.568359286491837 0.315304778492999
CAB39L "Early Mesoderm 1" "Mesoderm" 86 11 2.87255484603202 3.55248052983889 0.679925683806869 1.76617493919107 3.31586766667283 0.747654315653883 0.912932200890895 0.0403623461818302 27 36 0.402098443571346 0.282087476905553 0.669076666192935 0.591385872232414
CABCOCO1 "Early Mesoderm 1" "Mesoderm" NA NA NA NA NA NA NA NA NA 0.663009202380894 5 8 0.584962500721156 0.428110661940859 0.835047264427238 NA
CABIN1 "Early Mesoderm 1" "Mesoderm" 239 20 4.86303291506119 4.37183323710818 -0.491199677953016 0.29881504323474 4.6568728551901 0.169522649086062 0.540192780444301 0.0302724572634434 95 89 -0.0931094043914815 0.612349201424152 1 0.189555100645623
CABLES1 "Early Mesoderm 1" "Mesoderm" NA NA NA NA NA NA NA NA NA 0.453169575546422 19 11 -0.736965594166206 0.211155930461019 0.555471191067405 NA
CABLES2 "Early Mesoderm 1" "Mesoderm" 88 13 3.07123150083244 3.57919970300513 0.507968202172689 0.372443560752148 3.09600804611168 0.209702756783967 0.588416823816062 0.0123435827558684 39 82 1.05311133645956 0.000165112046455602 0.00202741259832992 0.658913430705265
CABP1 "Early Mesoderm 1" "Mesoderm" NA NA NA NA NA NA NA NA NA 0.373279185976587 13 6 -1 0.114741883222103 0.374808000457625 NA
CABP7 "Early Mesoderm 1" "Mesoderm" NA NA NA NA NA NA NA NA NA 0.072126267646876 3 0 -2 1 1 NA
CABYR "Early Mesoderm 1" "Mesoderm" NA NA NA NA NA NA NA NA NA 0.0394703717279379 14 17 0.263034405833794 0.622017602963556 1 NA
CACFD1 "Early Mesoderm 1" "Mesoderm" 112 16 3.6412827698043 4.12498095936108 0.483698189556783 0.447735098951138 3.9211369059027 0.330829291860925 0.686140525675969 0.024342229958972 70 71 0.0201778819376302 0.938623768932385 1 0.0417158516886726
CACHD1 "Early Mesoderm 1" "Mesoderm" 183 16 4.36638675524955 4.00494683461085 -0.361439920638702 0.389435591060269 4.19415501362096 0.379539916801019 0.720503288378447 0.00765900506094462 110 110 0 0.932207568718018 1 0
CACNA1A "Early Mesoderm 1" "Mesoderm" 77 14 2.74018008364384 3.35329505204803 0.613114968404183 0.886829786875735 2.71869550687407 0.506781827547022 0.798909987090618 0.0357185473923651 83 76 -0.125530882083859 0.688549594596889 1 0.145260659483695
CACNA1B "Early Mesoderm 1" "Mesoderm" NA NA NA NA NA NA NA NA NA 0.038843614291914 7 10 0.459431618637297 0.488335326596963 0.903586146342993 NA
CACNA1C "Early Mesoderm 1" "Mesoderm" 90 13 3.19643954808376 3.77566027996281 0.579220731879051 0.449762732836379 3.32466959518602 0.22992893704863 0.605853557037155 0.032622989943569 37 48 0.366782330671623 0.180368331439286 0.501963513095229 0.633234120404744
CACNA1D "Early Mesoderm 1" "Mesoderm" NA NA NA NA NA NA NA NA NA 0.129594400326846 4 9 1 0.589773790658908 1 NA
CACNA1E "Early Mesoderm 1" "Mesoderm" NA NA NA NA NA NA NA NA NA 0.227651757544226 0 0 0 1 1 NA
CACNA1F "Early Mesoderm 1" "Mesoderm" NA NA NA NA NA NA NA NA NA 0.186466973117635 1 0 -1 1 1 NA
CACNA1G "Early Mesoderm 1" "Mesoderm" 83 6 2.80207182157623 2.53256319835791 -0.269508623218319 1.22645263806284 2.64231174276226 0.839235328096923 0.945376241233179 0.0307903548726404 29 33 0.180572245641821 0.593520712258658 1 0.286325781145824
CACNA1H "Early Mesoderm 1" "Mesoderm" NA NA NA NA NA NA NA NA NA 0.0265754739608392 20 26 0.362570079384708 0.381218525166347 0.786565319267037 NA
CACNA2D1 "Early Mesoderm 1" "Mesoderm" 108 24 3.53621690843966 4.56219876144575 1.02598185300609 0.384180442132599 3.77226299156682 0.025716927906566 0.284129560516393 0.668856625056762 44 88 0.983880334636723 0.000794564424059881 0.00773940920900178 0.958964655908861
CACNA2D2 "Early Mesoderm 1" "Mesoderm" NA NA NA NA NA NA NA NA NA 0.352005741280567 18 15 -0.247927513443586 0.458808428400263 0.874962222527347 NA
CACNA2D3 "Early Mesoderm 1" "Mesoderm" NA NA NA NA NA NA NA NA NA 0.345209375939707 4 3 -0.321928094887362 0.776814004155482 1 NA
CACNA2D4 "Early Mesoderm 1" "Mesoderm" NA NA NA NA NA NA NA NA NA 0.218301667361917 1 6 1.8073549220576 0.0726009394499574 0.271136854678684 NA
CACNB1 "Early Mesoderm 1" "Mesoderm" NA NA NA NA NA NA NA NA NA 0.237685441439077 7 5 -0.415037499278844 0.59407600781104 1 NA
CACNB2 "Early Mesoderm 1" "Mesoderm" NA NA NA NA NA NA NA NA NA 0.238337535664601 17 15 -0.169925001442312 0.723811529253396 1 NA
CACNB3 "Early Mesoderm 1" "Mesoderm" 105 15 3.21569920868527 3.83442714279538 0.61872793411011 0.401328210119301 3.45528440991411 0.200434769098669 0.580999420162566 0.018947039500159 54 86 0.661583782324069 0.00451732191002607 0.0328971122473655 0.939163206673612
CACNB4 "Early Mesoderm 1" "Mesoderm" NA NA NA NA NA NA NA NA NA 0.0195496432057081 43 16 -1.37196877738696 0.000447256949506836 0.00475339383658088 NA
CACNG2 "Early Mesoderm 1" "Mesoderm" NA NA NA NA NA NA NA NA NA 0.240954692658479 0 0 0 1 1 NA
CACNG4 "Early Mesoderm 1" "Mesoderm" NA NA NA NA NA NA NA NA NA 0.0227776539279636 35 40 0.187627003175771 0.685566719268349 1 NA
CACNG6 "Early Mesoderm 1" "Mesoderm" NA NA NA NA NA NA NA NA NA 0.443441172743541 4 4 0 1 1 NA
CACNG7 "Early Mesoderm 1" "Mesoderm" NA NA NA NA NA NA NA NA NA 0.252115075420176 14 6 -1.09953567355091 0.0498162429153154 0.210390780329808 NA
CACNG8 "Early Mesoderm 1" "Mesoderm" NA NA NA NA NA NA NA NA NA 0.196193923438004 82 96 0.224873410840203 0.193276672929285 0.522637829158311 NA
CACTIN "Early Mesoderm 1" "Mesoderm" 87 14 3.019703686628 3.88425234299782 0.864548656369818 0.380705072946969 3.2230986310882 0.0512869174071404 0.361967830040715 0.0962071548383555 36 52 0.51846708893425 0.0846062732030643 0.303111170084022 0.599696830379979
CACUL1 "Early Mesoderm 1" "Mesoderm" 434 61 5.67280655363101 6.16674801455521 0.493941460924201 0.260343338756854 5.80422347111651 0.0902813518571264 0.438424227489104 0.0146003871751552 201 219 0.123148230772865 0.423081175909674 0.829981193740787 0.249317460701609
CACYBP "Early Mesoderm 1" "Mesoderm" 2254 134 8.05427165142178 7.28170648574629 -0.772565165675483 0.231630294993683 7.82860352955476 0.00872465593063429 0.188180907724557 0.996315807135144 448 475 0.0842461285667966 0.648165032713407 1 0.0895228351903544
CAD "Early Mesoderm 1" "Mesoderm" 207 15 4.47237949800515 4.11038079250569 -0.361998705499452 0.374709926130901 4.33422722071734 0.361751069846081 0.70918050759364 0.00863559515531485 17 30 0.784271308944563 0.0531895692901665 0.220942387507737 0.406244248410064
CADM1 "Early Mesoderm 1" "Mesoderm" 516 98 5.89525260687484 6.86129795793456 0.966045351059726 0.477561056556899 6.19941792870207 0.1739481740989 0.546207022987055 0.886919531761825 70 133 0.91634207095309 5.82305624260176e-05 0.000818270399722354 0.948549744531028
CADM2 "Early Mesoderm 1" "Mesoderm" NA NA NA NA NA NA NA NA NA 0.405338458153169 13 12 -0.106915203916512 0.978532038306382 1 NA
CADM3 "Early Mesoderm 1" "Mesoderm" NA NA NA NA NA NA NA NA NA 0.173239434196505 22 9 -1.20163386116965 0.00788453152460322 0.0519306355246316 NA
CADM4 "Early Mesoderm 1" "Mesoderm" 105 15 3.45065034330742 4.00175038290932 0.551100039601901 0.47244148106613 3.5959332457447 0.273393480030178 0.6449818535296 0.170458264138442 45 60 0.407175381505874 0.161306681892803 0.466757708931893 0.738841139986137
CADPS "Early Mesoderm 1" "Mesoderm" NA NA NA NA NA NA NA NA NA 0.214407011690769 15 29 0.906890595608518 0.0332212077866253 0.15782518831703 NA
CADPS2 "Early Mesoderm 1" "Mesoderm" NA NA NA NA NA NA NA NA NA 0.0406917621434129 22 23 0.0614005446641433 0.738357581425033 1 NA
CALB1 "Early Mesoderm 1" "Mesoderm" NA NA NA NA NA NA NA NA NA 0.541342259192619 2 1 -0.584962500721156 0.772829992684448 1 NA
CALB2 "Early Mesoderm 1" "Mesoderm" NA NA NA NA NA NA NA NA NA 0.563764157218418 3 10 1.4594316186373 0.0393672406234953 0.177818345564115 NA
CALCA "Early Mesoderm 1" "Mesoderm" NA NA NA NA NA NA NA NA NA 0.170643196134636 0 0 0 1 1 NA
CALCB "Early Mesoderm 1" "Mesoderm" NA NA NA NA NA NA NA NA NA 0.153537339797243 6 12 0.893084796083488 0.2633954674899 0.638716701979987 NA
CALCOCO1 "Early Mesoderm 1" "Mesoderm" 150 13 4.18095239485597 3.66039114810553 -0.520561246750443 0.565599256075002 3.92792063976891 0.392201891981876 0.730309875068416 0.00685191180926436 73 50 -0.537028023657454 0.045879048074451 0.198481207978925 0.970249446082931
CALCOCO2 "Early Mesoderm 1" "Mesoderm" 262 29 5.03339743230238 4.9996150298996 -0.0337824024027764 0.31509887129481 5.04493500607296 0.91728090563028 0.974533222443785 0.0619803799324481 75 53 -0.493040011280117 0.0523850679625537 0.218853172821335 0.517737313255698
CALCRL "Early Mesoderm 1" "Mesoderm" NA NA NA NA NA NA NA NA NA 0.185941518512738 13 11 -0.222392421336448 0.707527575074327 1 NA
CALD1 "Early Mesoderm 1" "Mesoderm" 4884 332 9.24304578076626 8.72737817678214 -0.515667603984125 0.296096271431987 9.13228004946329 0.162474316803663 0.531628305733982 0.543886714805274 2057 1478 -0.476620929794901 2.27103667758619e-18 1.93728432708278e-16 0.924279373209517
CALHM2 "Early Mesoderm 1" "Mesoderm" NA NA NA NA NA NA NA NA NA 0.192945320904052 18 4 -1.92599941855622 0.00301434910189977 0.0236072772210408 NA
CALM1 "Early Mesoderm 1" "Mesoderm" 3521 297 8.73199464150764 8.47474335424845 -0.257251287259196 0.229953652302897 8.638838762209 0.314715070033226 0.675591177966653 0.119683124816302 561 668 0.251436080420535 0.027490493804671 0.13635397593075 0.330783218237689
CALM2 "Early Mesoderm 1" "Mesoderm" 4893 566 9.3531485107703 9.38696040685737 0.0338118960870677 0.0875898584866552 9.32089980384646 0.710851791214402 0.894955943701231 0.79219808870584 54 48 -0.166649869409451 0.494304707157343 0.911158148443102 0.453948754449409
CALM3 "Early Mesoderm 1" "Mesoderm" 2024 181 7.97271731481114 7.73749539826099 -0.235221916550149 0.168280794020561 7.87440565461745 0.244835341443856 0.619492497042754 0.0226442729344218 9 19 1 0.0515786017539915 0.216441957349542 0.44738287173893
CALN1 "Early Mesoderm 1" "Mesoderm" NA NA NA NA NA NA NA NA NA 0.616772116425281 4 3 -0.321928094887362 0.824140895741885 1 NA
CALR "Early Mesoderm 1" "Mesoderm" 6042 820 9.53687396722369 9.94767616195325 0.410802194729564 0.135494342204329 9.66694459045082 0.0349190362568092 0.319487293036333 0.927767705360674 2225 2127 -0.0649554418407698 0.393305735453653 0.799997086273585 0.120129222750895
CALU "Early Mesoderm 1" "Mesoderm" 1933 216 7.96159213080941 8.03084011701771 0.069247986208298 0.234986492390431 8.00283302377408 0.775992025807931 0.924007278957613 0.00747547691410673 982 834 -0.235415218979166 0.00304390630654044 0.0237958020669556 0.435890804826029
CALY "Early Mesoderm 1" "Mesoderm" 75 17 2.90089322721798 3.86026915942575 0.959375932207777 0.578790571051547 3.01261735294148 0.132415763814636 0.495275561118429 0.816303899363097 25 32 0.343954401217361 0.875966853849828 1 0.358518897202092
CAMK1 "Early Mesoderm 1" "Mesoderm" 84 8 2.82986211748592 3.09024964304646 0.260387525560538 0.756220696033729 2.93524633958108 0.740776510902984 0.909974436336738 0.0111255578100287 4 1 -1.32192809488736 0.233037982273905 0.588107322918272 0.455171199272014
CAMK1D "Early Mesoderm 1" "Mesoderm" NA NA NA NA NA NA NA NA NA 0.0576707682669612 43 36 -0.249978253008348 0.439581396360997 0.849591192647405 NA
CAMK1G "Early Mesoderm 1" "Mesoderm" NA NA NA NA NA NA NA NA NA 0.110590629378996 8 12 0.53051471669878 0.331753366775936 0.741326012204503 NA
CAMK2A "Early Mesoderm 1" "Mesoderm" NA NA NA NA NA NA NA NA NA 0.0853035387829898 18 20 0.144389909335175 0.739940043582241 1 NA
CAMK2B "Early Mesoderm 1" "Mesoderm" NA NA NA NA NA NA NA NA NA 0.0440802868677617 3 2 -0.415037499278844 0.765594483995764 1 NA
CAMK2D "Early Mesoderm 1" "Mesoderm" 183 18 4.45752672282754 4.31041903747932 -0.147107685348222 0.505353102467639 4.45751477521896 0.778372046625387 0.924872562905213 0.712871716281997 96 121 0.330824495375759 0.133457593204413 0.41414628762985 0.409053186393679
CAMK2G "Early Mesoderm 1" "Mesoderm" 132 20 3.79566341113856 4.38153589031582 0.585872479177262 0.397381542206995 3.82460134421657 0.229358194144571 0.605677174330234 0.430254995141771 24 26 0.111031312388744 0.786604994468654 1 0.189514470016862
CAMK2N1 "Early Mesoderm 1" "Mesoderm" 259 47 4.75154755692286 5.65206060813333 0.900513051210466 1.02757218817081 4.72966495892629 0.46072259124872 0.772774360659022 0.931429988374365 217 91 -1.24462236871991 1.11040717544592e-09 3.95255965906889e-08 0.367171475462702
CAMK4 "Early Mesoderm 1" "Mesoderm" NA NA NA NA NA NA NA NA NA 0.217531105250108 20 23 0.192645077942396 0.752564672980453 1 NA
CAMKK1 "Early Mesoderm 1" "Mesoderm" NA NA NA NA NA NA NA NA NA 0.530169495916396 8 10 0.289506617194985 0.67382305671682 1 NA
CAMKK2 "Early Mesoderm 1" "Mesoderm" 131 12 3.78292385773876 3.0542106792879 -0.728713178450862 0.698192649715738 3.44143149736002 0.323840562122528 0.680856531050773 0.105741903681242 38 34 -0.156119201917282 0.633578133593685 1 0.21423957536924
CAMKMT "Early Mesoderm 1" "Mesoderm" 99 13 3.34482762753982 3.62889028139582 0.284062653856 0.610466174855436 3.40348219530817 0.652755571051813 0.865961270480591 0.00728085352374573 41 65 0.652076696579693 0.0263529440208363 0.131996484226455 0.63923401267714
CAMKV "Early Mesoderm 1" "Mesoderm" NA NA NA NA NA NA NA NA NA 0.55352434149492 20 12 -0.691877704637668 0.133211568746965 0.413581660608664 NA
CAMLG "Early Mesoderm 1" "Mesoderm" 1042 177 6.96677137951259 7.68528988442735 0.718518504914756 0.256964013671939 7.1556408934531 0.0208421917603463 0.26523146025783 0.990328208851683 193 304 0.652752590263121 4.26406786545929e-06 8.00091183592575e-05 0.908470117050865
CAMSAP1 "Early Mesoderm 1" "Mesoderm" 135 10 3.88903167601197 3.3324362280358 -0.556595447976171 0.385535619940937 3.67557785141948 0.182716292902233 0.557185581131665 0.0125543039147903 66 37 -0.818161677014187 0.00348524771572152 0.0265597547293316 0.757748014502674
CAMSAP2 "Early Mesoderm 1" "Mesoderm" 311 29 5.2181593917005 5.10237417402759 -0.115785217672912 0.296502866495374 5.23334985879661 0.705246832504529 0.892630115027206 0.00589456699243121 93 88 -0.0788554207112395 0.701219456512961 1 0.681049120916301
CAMSAP3 "Early Mesoderm 1" "Mesoderm" NA NA NA NA NA NA NA NA NA 0.20666429395102 14 12 -0.206450877467426 0.727764659121524 1 NA
CAMTA1 "Early Mesoderm 1" "Mesoderm" 1442 179 7.53216047138121 7.70572174637867 0.173561274997452 0.133747584191116 7.52706577521236 0.232924290157361 0.607889457470554 0.0124505272099964 123 119 -0.0473057147783568 0.777243381823713 1 0.176400185309695
CAMTA2 "Early Mesoderm 1" "Mesoderm" NA NA NA NA NA NA NA NA NA 0.0475226128020425 0 1 1 1 1 NA
CAND1 "Early Mesoderm 1" "Mesoderm" 513 63 5.97432364059876 6.22755534998239 0.253231709383632 0.185503752122611 6.07733048283529 0.205368423454425 0.585664136001127 0.0119753915462072 316 318 0.00907358362546217 0.973373663058733 1 0.0358311510337601
CAND2 "Early Mesoderm 1" "Mesoderm" NA NA NA NA NA NA NA NA NA 0.112335904904893 6 6 0 1 1 NA
CANT1 "Early Mesoderm 1" "Mesoderm" 201 25 4.50631535636958 4.8435986104472 0.337283254077615 0.170011458552645 4.6553655901944 0.0821298645180278 0.426121126600864 0.0281021833788715 98 61 -0.675160309692734 0.00583255416519128 0.0406264672139439 0.400070372146786
CANX "Early Mesoderm 1" "Mesoderm" 1287 133 7.46034441375204 7.28504706231249 -0.175297351439549 0.138021850889493 7.37165279741945 0.24348648808753 0.618313764354045 0.25391519945584 603 436 -0.466915269824481 8.90132440762116e-05 0.00118301472772255 0.615550218608994
CAP1 "Early Mesoderm 1" "Mesoderm" 1081 85 7.1269859659649 6.68193802669425 -0.445047939270656 0.151236428377972 6.96651654349469 0.0205747595954811 0.263646174932749 0.914565469360079 533 243 -1.12995859412467 1.29300065387006e-18 1.13292600278461e-16 0.622611570922012
CAP2 "Early Mesoderm 1" "Mesoderm" 210 26 4.58819362325772 5.01709581922509 0.428902195967371 0.695227614000587 4.89433904311499 0.581771809503938 0.835712187498743 0.00743055462410544 24 34 0.485426827170242 0.281020758865235 0.667282155078651 0.895701671561966
CAPG "Early Mesoderm 1" "Mesoderm" 333 133 5.0680308516753 7.31925023114637 2.25121937947107 0.389243075130761 5.66562206165528 0.0207403521514343 0.264640247678581 0.999455448259462 60 110 0.86367852878722 0.00036241908861003 0.00396939096823791 0.383649206586941
CAPN1 "Early Mesoderm 1" "Mesoderm" 378 28 5.24432257689652 5.06329949470275 -0.181023082193764 0.384814220807716 5.2606224478035 0.663076114487397 0.872151286834892 0.10402855837822 93 121 0.376148485885249 0.0623272098375371 0.248487562547677 0.403021969031485
CAPN10 "Early Mesoderm 1" "Mesoderm" 105 15 3.47476346751406 3.89640575711128 0.421642289597224 0.460470879024957 3.58730959458649 0.383715153590636 0.724020873221265 0.00943069375152836 44 55 0.315501825727929 0.272206782305713 0.653636503410716 0.748268932011811
CAPN12 "Early Mesoderm 1" "Mesoderm" NA NA NA NA NA NA NA NA NA 0.125373019439951 17 14 -0.263034405833794 0.612530870546639 1 NA
CAPN15 "Early Mesoderm 1" "Mesoderm" 105 10 3.24698752791631 3.25899474043186 0.0120072125155577 0.442948938002488 3.18642929223882 0.979171443110726 0.994238959030898 0.0251249347708694 42 68 0.682259702076071 0.0120597820080695 0.0725685577390483 0.504438855557017
CAPN2 "Early Mesoderm 1" "Mesoderm" 628 31 6.23519320034334 5.26414369105198 -0.971049509291356 0.339770040159356 5.95576140213843 0.0354988091947561 0.32147709216348 0.454296122378734 106 90 -0.233672346202451 0.293819181443931 0.689616180580647 0.240638962243004
CAPN3 "Early Mesoderm 1" "Mesoderm" NA NA NA NA NA NA NA NA NA 0.22191514395432 2 4 0.736965594166206 0.484018354704782 0.900166290866634 NA
CAPN5 "Early Mesoderm 1" "Mesoderm" 68 6 2.81283080409693 2.68986768395535 -0.12296312014158 0.740625006486889 2.93702245576144 0.875492764811709 0.960027484128447 0.0214099112047878 11 21 0.874469117916141 0.0877303941716769 0.310858438926272 0.46715555556676
CAPN6 "Early Mesoderm 1" "Mesoderm" NA NA NA NA NA NA NA NA NA 0.193787107267116 28 63 1.14201900487243 0.00260980905547371 0.0208914189955325 NA
CAPN7 "Early Mesoderm 1" "Mesoderm" 139 11 3.90626019980988 3.49347690288481 -0.412783296925068 0.459245914007959 3.84379211519532 0.399190148545661 0.734313996229218 0.00874816100304611 108 78 -0.464403576599824 0.032158496110874 0.154099757161832 0.89996532321698
CAPN9 "Early Mesoderm 1" "Mesoderm" NA NA NA NA NA NA NA NA NA 0.391332016201612 0 0 0 1 1 NA
CAPNS1 "Early Mesoderm 1" "Mesoderm" 1020 97 6.88603228936736 6.93137260209416 0.0453403127267951 0.246396864534763 6.90036160738024 0.865696412845021 0.957354850446641 0.0590910403521258 483 396 -0.285868040131637 0.0126200760558562 0.0752850131686995 0.463261993780789
CAPRIN1 "Early Mesoderm 1" "Mesoderm" 1087 135 7.21372277144516 7.24213808462175 0.0284153131765841 0.14347628597441 7.15710326064675 0.851546481097603 0.951497024179265 0.00718215495174516 336 438 0.3814723483535 0.00432098003403796 0.0317297904357646 0.519342529933935
CAPRIN2 "Early Mesoderm 1" "Mesoderm" 80 12 3.03504740325849 3.5556023558261 0.520554952567616 0.45390940338928 3.15936271322266 0.325096740662388 0.68137887734324 0.201050777129385 34 41 0.263034405833794 0.415954203563467 0.829981193740787 0.505296135473089
CAPS "Early Mesoderm 1" "Mesoderm" NA NA NA NA NA NA NA NA NA 0.203096868153218 5 5 0 1 1 NA
CAPS2 "Early Mesoderm 1" "Mesoderm" NA NA NA NA NA NA NA NA NA 0.448747853832192 10 4 -1.13750352374994 0.116896858252506 0.379287996515001 NA
CAPSL "Early Mesoderm 1" "Mesoderm" NA NA NA NA NA NA NA NA NA 0.616763364463641 1 0 -1 1 1 NA
CAPZA1 "Early Mesoderm 1" "Mesoderm" 74 13 3.14603890686897 3.75653451383912 0.610495606970157 0.406317256818335 3.2708631990838 0.172533434543199 0.544223708109534 0.145440810984805 60 57 -0.0727563424353141 0.866923527820091 1 0.0962374926578669
CAPZA2 "Early Mesoderm 1" "Mesoderm" 555 64 6.29048022323357 6.20579053582988 -0.0846896874036922 0.133527190283529 6.21537036536604 0.545707798130996 0.82129201639076 0.0119291985187077 132 149 0.173536254994691 0.519216273543675 0.943250203668235 0.401925541519107
CAPZB "Early Mesoderm 1" "Mesoderm" 1578 123 7.46770182900237 7.26758482747787 -0.200117001524493 0.116275315807923 7.44264306549961 0.127614573805509 0.488040208827232 0.792234570660287 630 602 -0.0654820030824642 0.534016679736498 0.956775010068339 0.327218590042934
CARD10 "Early Mesoderm 1" "Mesoderm" NA NA NA NA NA NA NA NA NA 0.45576806506446 9 15 0.678071905112638 0.216591255049002 0.565151693095702 NA
CARD11 "Early Mesoderm 1" "Mesoderm" NA NA NA NA NA NA NA NA NA 0.321825047586982 10 4 -1.13750352374994 0.0657872315884552 0.257094642276256 NA
CARD19 "Early Mesoderm 1" "Mesoderm" 115 11 3.42482290100634 3.454161083949 0.0293381829426664 0.439493285709587 3.45427402457782 0.949718066437359 0.985500060905737 0.00537991308983012 37 49 0.395928676331139 0.178042669604753 0.497851011440641 0.51923766910244
CARD8 "Early Mesoderm 1" "Mesoderm" 80 9 3.01275614700161 3.0033784417796 -0.00937770522201342 0.509941006598914 2.73567836166452 0.985729137022825 0.996257758304477 0.0699648466204534 60 33 -0.843274496312547 0.0101211711488359 0.0634054862911869 0.502795690962649
CARD9 "Early Mesoderm 1" "Mesoderm" NA NA NA NA NA NA NA NA NA 0.0827192450210764 4 4 0 1 1 NA
CARF "Early Mesoderm 1" "Mesoderm" NA NA NA NA NA NA NA NA NA 0.880067189134739 23 31 0.415037499278844 0.279626086386857 0.664459386034496 NA
CARHSP1 "Early Mesoderm 1" "Mesoderm" NA NA NA NA NA NA NA NA NA 0.0613390005327457 1 4 1.32192809488736 0.233037982273905 0.588107322918272 NA
CARM1 "Early Mesoderm 1" "Mesoderm" 450 39 5.70446182973771 5.56177664090521 -0.142685188832504 0.202955951497202 5.65713385672193 0.530032772219334 0.813216118815247 0.006512132408308 193 180 -0.100066955103922 0.363376096518521 0.762672310100221 0.701312840685861
CARMIL1 "Early Mesoderm 1" "Mesoderm" 174 17 4.33202315463529 4.22738257730541 -0.104640577329886 0.647894876396597 4.42812999563443 0.881262958202012 0.963201062618553 0.114859750325358 53 51 -0.0544477840223765 0.628278524615125 1 0.520331456608142
CARMIL2 "Early Mesoderm 1" "Mesoderm" NA NA NA NA NA NA NA NA NA 0.494969665639448 5 4 -0.263034405833794 0.78972582092805 1 NA
CARMIL3 "Early Mesoderm 1" "Mesoderm" NA NA NA NA NA NA NA NA NA 0.102439248863937 3 2 -0.415037499278844 0.765594483995764 1 NA
CARNMT1 "Early Mesoderm 1" "Mesoderm" 94 4 3.46038465205387 2.05402839294561 -1.40635625910826 0.600102762646415 2.93137376521047 0.0491159360628829 0.35480045423505 0.00617438946994416 68 76 0.158262083916732 0.478688979504732 0.900166290866634 0.0918590062559723
CARS1 "Early Mesoderm 1" "Mesoderm" 208 23 4.26043107071203 4.65138534925425 0.390954278542226 0.592356206617719 4.42623126125954 0.554693162191684 0.825218329867049 0.00885855697878639 55 73 0.402098443571346 0.0770763337036347 0.283422606565098 0.973032391149446
CARS2 "Early Mesoderm 1" "Mesoderm" 370 17 5.22675636454363 4.31829100719034 -0.908465357353292 0.447652287597059 5.01317780374314 0.0986208377563323 0.449889902834018 0.888655916732471 98 63 -0.62935662007961 0.00467494381205617 0.0338160672307268 0.692768981211531
CASC1 "Early Mesoderm 1" "Mesoderm" NA NA NA NA NA NA NA NA NA 0.292025316381664 4 2 -0.736965594166206 0.484018354704782 0.900166290866634 NA
CASC3 "Early Mesoderm 1" "Mesoderm" 336 33 5.29719452995979 5.23277104705943 -0.0644234829003567 0.241208113353543 5.21521044643456 0.795421696723411 0.930065781560501 0.00984895526236392 117 68 -0.774118592583672 0.000448623319412821 0.00476268747648567 0.521708750499449
CASC4 "Early Mesoderm 1" "Mesoderm" 228 22 4.74873246605082 4.77176587659377 0.0230334105429479 0.212569980948698 4.76794700127445 0.918347410414223 0.974533222443785 0.307377190785868 54 52 -0.0534392589614604 0.854035946210698 1 0.411349901371838
CASD1 "Early Mesoderm 1" "Mesoderm" 238 27 4.89497737703178 4.95078777834989 0.0558104013181149 0.390656224165269 4.90541389661771 0.889940378697318 0.964988699279251 0.00697418116880932 76 71 -0.096861539252589 0.615594366439569 1 0.388170514518459
CASK "Early Mesoderm 1" "Mesoderm" 343 24 5.28134925872682 4.83757136586647 -0.443777892860347 0.699703011516626 5.23681646690945 0.566687779334808 0.831192225483791 0.00895172668085328 86 112 0.377235466566459 0.0570298424496685 0.233226160336934 0.314822312680972
CASKIN1 "Early Mesoderm 1" "Mesoderm" NA NA NA NA NA NA NA NA NA 0.0725749344875223 11 14 0.321928094887362 0.56659848028325 0.993265704526964 NA
CASKIN2 "Early Mesoderm 1" "Mesoderm" NA NA NA NA NA NA NA NA NA 0.174811355881302 52 27 -0.920565532505595 0.00779139968964251 0.0515099568420067 NA
CASP1 "Early Mesoderm 1" "Mesoderm" NA NA NA NA NA NA NA NA NA 0.352144080057402 0 0 0 1 1 NA
CASP10 "Early Mesoderm 1" "Mesoderm" NA NA NA NA NA NA NA NA NA 0.291697887990166 2 4 0.736965594166206 0.484018354704782 0.900166290866634 NA
CASP2 "Early Mesoderm 1" "Mesoderm" 153 21 4.1076456109671 4.46940956409471 0.361763953127611 0.33532697910384 4.1714267588453 0.340794074915044 0.694894169823571 0.0085305549743501 120 145 0.270961321605423 0.194420452560968 0.524924378609953 0.749000333678469
CASP3 "Early Mesoderm 1" "Mesoderm" 274 30 5.03634263924718 4.97762950559712 -0.0587131336500555 0.406364300982009 4.96510065609532 0.888492042148816 0.964721867067479 0.0647039659422284 145 150 0.0485801804450616 0.913139967407309 1 0.311664151678715
CASP4 "Early Mesoderm 1" "Mesoderm" NA NA NA NA NA NA NA NA NA 0.247493904839444 1 0 -1 1 1 NA
CASP6 "Early Mesoderm 1" "Mesoderm" 499 87 5.91098376360736 6.65636237087641 0.745378607269045 0.149567158269579 6.11047766952428 0.0129835744409074 0.223939243015291 0.989721366839101 150 361 1.26144114775813 1.00359519002695e-14 6.49953754504413e-13 0.709670059251484
CASP7 "Early Mesoderm 1" "Mesoderm" 99 13 3.37103617250113 3.77064226038728 0.399606087886145 0.268873868259519 3.38954780727971 0.172887980336524 0.544770204985046 0.0178662962410778 4 10 1.13750352374993 0.116896858252506 0.379287996515001 0.606538840624368
CASP8 "Early Mesoderm 1" "Mesoderm" NA NA NA NA NA NA NA NA NA 0.130316789573638 10 4 -1.13750352374994 0.143867728481615 0.437545891992775 NA
CASP8AP2 "Early Mesoderm 1" "Mesoderm" 388 39 5.59252113142412 5.5844942268237 -0.00802690460041955 0.229352300377608 5.60649592796741 0.973657148756189 0.992559079537376 0.00973865907775191 177 201 0.182478051785397 0.272967035076503 0.654882407337568 0.489239584076797
CASP9 "Early Mesoderm 1" "Mesoderm" 99 9 3.43791373025104 3.2976550776173 -0.140258652633741 0.407192598207575 3.38580585812418 0.741800205360856 0.910271089095081 0.00342171192954468 22 20 -0.131244533278253 0.758325025643019 1 0.935732169201518
CASQ1 "Early Mesoderm 1" "Mesoderm" NA NA NA NA NA NA NA NA NA 0.323298984437855 0 0 0 1 1 NA
CAST "Early Mesoderm 1" "Mesoderm" 767 70 6.64636853743659 6.42889564475401 -0.217472892682589 0.374599163268766 6.62633501350755 0.578146039701182 0.834495476296906 0.0071435996406017 266 213 -0.319228945286407 0.0437343942573139 0.191383685965791 0.758290549274272
CASTOR1 "Early Mesoderm 1" "Mesoderm" NA NA NA NA NA NA NA NA NA 0.123245972080649 0 55 5.8073549220576 6.05666617623127e-11 2.56633006206876e-09 NA
CASTOR2 "Early Mesoderm 1" "Mesoderm" 146 25 4.00418919142009 4.77759080883533 0.773401617415241 0.32939568847972 4.19420451013234 0.0996402707461292 0.451681311397206 0.0541724828701884 70 79 0.17218097538268 0.455212488552661 0.871021208333372 0.222628155288995
CASTOR3 "Early Mesoderm 1" "Mesoderm" 102 6 3.21962870353511 2.41822985338012 -0.801398850154991 0.609003898037903 2.98420367732149 0.224258506241709 0.601442502889571 0.880754614684235 37 10 -1.78849589480629 0.000127001531339613 0.00161157120108799 0.644365342403487
CASZ1 "Early Mesoderm 1" "Mesoderm" NA NA NA NA NA NA NA NA NA 0.0664712922919212 20 15 -0.39231742277876 0.409423274269405 0.821902579613598 NA
CAT "Early Mesoderm 1" "Mesoderm" 84 0 2.46506282817778 0.275717078948469 -2.18934574922931 2.60123353616928 1.69451770058976 0.459350164940969 0.772199353436862 0.00964788733043834 0 3 2 0.148914673178766 0.439588124757546 0.323135930845201
CATIP "Early Mesoderm 1" "Mesoderm" NA NA NA NA NA NA NA NA NA 0.384138860275244 0 0 0 1 1 NA
CATSPER2 "Early Mesoderm 1" "Mesoderm" NA NA NA NA NA NA NA NA NA 0.376102802141029 1 3 1 0.423710797166793 0.829981193740787 NA
CATSPERG "Early Mesoderm 1" "Mesoderm" NA NA NA NA NA NA NA NA NA 0.376602023875322 0 1 1 1 1 NA
CATSPERZ "Early Mesoderm 1" "Mesoderm" NA NA NA NA NA NA NA NA NA 0.266078797938216 2 1 -0.584962500721156 0.772829992684448 1 NA
CAV1 "Early Mesoderm 1" "Mesoderm" NA NA NA NA NA NA NA NA NA 0.129675556120185 3 5 0.584962500721156 1 1 NA
CAV2 "Early Mesoderm 1" "Mesoderm" NA NA NA NA NA NA NA NA NA 0.443690341286705 1 3 1 0.423710797166793 0.829981193740787 NA
CAVIN1 "Early Mesoderm 1" "Mesoderm" NA NA NA NA NA NA NA NA NA 0.636687464600855 56 78 0.470890734012361 0.035848555421097 0.167350874439277 NA
CAVIN2 "Early Mesoderm 1" "Mesoderm" NA NA NA NA NA NA NA NA NA 0.113805011503305 0 4 2.32192809488736 0.173568166555922 0.489509754906622 NA
CAVIN3 "Early Mesoderm 1" "Mesoderm" 269 45 4.87759794351468 5.65564224678642 0.77804430327174 0.499909283905709 5.11212231729651 0.202466323699192 0.583636976049178 0.25562344008418 83 4 -4.0703893278914 9.34283898268594e-11 3.84924966086661e-09 0.456381895523453
CAVIN4 "Early Mesoderm 1" "Mesoderm" 76 8 2.88109236776892 2.96231384398213 0.0812214762132131 0.573594095730952 2.88972532233028 0.892380814834838 0.966088616043605 0.335497520592937 74 46 -0.674229838818243 0.0101633626305903 0.063649208919389 0.471594548898365
CBARP "Early Mesoderm 1" "Mesoderm" NA NA NA NA NA NA NA NA NA 0.200790166590042 38 21 -0.825970600224951 0.0195170084024052 0.10615059170294 NA
CBFA2T2 "Early Mesoderm 1" "Mesoderm" 180 31 4.33217097961207 5.00761721787234 0.675446238260269 0.435154034263324 4.43666546386387 0.194210252060451 0.573605414529675 0.159332480042976 132 202 0.610053481683987 0.000215249129076331 0.00255553901620728 0.90318584533876
CBFA2T3 "Early Mesoderm 1" "Mesoderm" NA NA NA NA NA NA NA NA NA 0.0385716114596758 15 19 0.321928094887362 0.498708720692915 0.91761646403436 NA
CBFB "Early Mesoderm 1" "Mesoderm" 202 30 4.52818391483844 4.59013916932131 0.0619552544828625 0.480752981939646 4.34234558343772 0.90029345922796 0.967632423236272 0.0707550283738684 51 66 0.36564947231668 0.165588219057427 0.475452294458485 0.546280599484648
CBL "Early Mesoderm 1" "Mesoderm" 166 19 4.53182252065539 4.49498202928916 -0.036840491366231 0.163776336736083 4.43726031623952 0.828415731800484 0.941630733239255 0.00228694425042746 115 124 0.107803289534515 0.673631282277259 1 0.427033236506346
CBLB "Early Mesoderm 1" "Mesoderm" 134 15 3.85558276127027 3.90964301105672 0.0540602497864469 0.47772770594343 3.67775555773461 0.912473681172849 0.972701234630693 0.00265923112200455 118 98 -0.265461143228334 0.199951093123053 0.53471246612827 0.453793278912535
CBLC "Early Mesoderm 1" "Mesoderm" NA NA NA NA NA NA NA NA NA 0.581626748673639 15 14 -0.0931094043914815 0.863500048330896 1 NA
CBLL1 "Early Mesoderm 1" "Mesoderm" 115 18 3.65882024752132 3.94054321965156 0.281722972130244 0.443139412628471 3.67116509363768 0.540770210987909 0.818414889556053 0.0165741053572087 47 71 0.584962500721156 0.0674204264720581 0.262154445422677 0.65859171834388
CBLN1 "Early Mesoderm 1" "Mesoderm" NA NA NA NA NA NA NA NA NA 0.215569124506434 7 15 1 0.0975427131923283 0.333645731101466 NA
CBLN3 "Early Mesoderm 1" "Mesoderm" NA NA NA NA NA NA NA NA NA 0.329253658604794 2 1 -0.584962500721156 0.772829992684448 1 NA
CBR1 "Early Mesoderm 1" "Mesoderm" 231 49 4.66683765631044 5.8102105154326 1.14337285912216 0.304120574099688 4.90542411973603 0.110111846985595 0.467964964086701 0.972465516464636 194 352 0.85619405952157 1.61520606489355e-09 5.6253327770861e-08 0.748831890393939
CBR3 "Early Mesoderm 1" "Mesoderm" NA NA NA NA NA NA NA NA NA 0.379971481600284 12 4 -1.37851162325373 0.0355134286016265 0.166273497309776 NA
CBR4 "Early Mesoderm 1" "Mesoderm" 289 50 5.27864706586577 5.70932858777212 0.43068152190635 0.145080500999714 5.30408175866858 0.0200491633116848 0.26057999977894 0.940763980907907 140 117 -0.256908303036952 0.0936101547417119 0.32467616629384 0.272005095008852
CBWD3 "Early Mesoderm 1" "Mesoderm" 730 121 6.39964585932522 7.05468377809123 0.655037918766007 0.277849325812869 6.46312815953701 0.0680932093835688 0.400882647142494 0.90074305129479 38 105 1.44251823570095 3.63714234368417e-07 8.5576700295383e-06 0.646869583837115
CBX1 "Early Mesoderm 1" "Mesoderm" 1847 222 7.86562450645414 8.07851549888639 0.21289099243225 0.163619268485111 7.91780002873147 0.278413251289572 0.649302641388949 0.0226560245295272 482 684 0.504080799012116 5.58806161199028e-07 1.26706352522927e-05 0.63384814611234
CBX2 "Early Mesoderm 1" "Mesoderm" 258 32 4.85492237517923 4.96881013804361 0.113887762864374 0.577258226948435 4.63274335969739 0.849333404521728 0.950366391173651 0.00228137831769455 33 71 1.08246216019197 0.000315579026816345 0.00350053729507627 0.527763464879949
CBX3 "Early Mesoderm 1" "Mesoderm" 2329 252 8.19925900695151 8.20564956149284 0.00639055454132809 0.118804183130993 8.17733140667225 0.959825024409394 0.987471359405796 0.00589304778666047 905 761 -0.249720052552913 0.000115723792738962 0.00148500697322548 0.493683108744549
CBX4 "Early Mesoderm 1" "Mesoderm" 140 16 3.66062588472186 3.91689164157744 0.256265756855578 1.07850986050793 3.51635026214553 0.822895577342734 0.938912247775603 0.0211675461023037 20 13 -0.584962500721156 0.227455862244213 0.583062657730598 0.41015726495051
CBX5 "Early Mesoderm 1" "Mesoderm" 2248 168 8.17351292840724 7.66354712601834 -0.509965802388901 0.100290737949804 8.01265848735088 0.014369614691675 0.229349318294029 0.213610333223847 1085 1046 -0.052762660873553 0.483061137701844 0.900166290866634 0.103463135422787
CBX6 "Early Mesoderm 1" "Mesoderm" 197 24 4.49660949715481 4.6485078937333 0.151898396578487 0.453687377443471 4.5052929061081 0.754966796504096 0.915650069642027 0.0326199646911591 108 56 -0.935294310612185 6.48497308574452e-05 0.000897681530473531 0.462447621358899
CBX7 "Early Mesoderm 1" "Mesoderm" NA NA NA NA NA NA NA NA NA 0.349047111911706 7 11 0.584962500721156 0.358619767736652 0.756561816600766 NA
CBX8 "Early Mesoderm 1" "Mesoderm" 100 1 3.3261249896979 1.13598473133917 -2.19014025835873 0.591029211262204 2.72790621116706 0.00499098516650808 0.155459222031386 0.490390850924281 6 9 0.514573172829758 0.457892381831016 0.873989953846802 0.159840746141545
CBY1 "Early Mesoderm 1" "Mesoderm" 346 37 5.37776526268276 5.50435792909957 0.126592666416806 0.196759103945861 5.45091624520929 0.540360778585288 0.81833673475174 0.00578659994332514 179 83 -1.09953567355091 1.48102826171013e-07 3.78845855478929e-06 0.472783543607127
CC2D1A "Early Mesoderm 1" "Mesoderm" 95 6 3.3411864201485 2.64764067923496 -0.693545740913531 0.406602702485247 3.25128800031397 0.122251274287813 0.482404824925525 0.0870834845558698 36 23 -0.624490864907794 0.0973747559596513 0.333532689858139 0.90043212446986
CC2D1B "Early Mesoderm 1" "Mesoderm" NA NA NA NA NA NA NA NA NA 0.0316531813431892 21 25 0.241008099503795 0.52180428139641 0.947152053333341 NA
CC2D2A "Early Mesoderm 1" "Mesoderm" 155 20 4.01073594933956 4.43298583498902 0.422249885649458 0.343740898982555 4.06997795549793 0.256894536267547 0.630995798843906 0.010000403043406 42 21 -0.966833136064801 0.0150242885388991 0.08613313710203 0.410385205293656
CCAR1 "Early Mesoderm 1" "Mesoderm" 1081 88 7.03027530041436 6.62619902521136 -0.404076275203005 0.196210241900669 6.87918542929222 0.0695471479191926 0.402825510705287 0.0352851788116485 355 435 0.292450893810529 0.0050856643706351 0.0362054429680067 0.295710192979837
CCAR2 "Early Mesoderm 1" "Mesoderm" 264 15 4.810772573167 4.14897290874158 -0.661799664425421 0.286320495463661 4.69731351653001 0.0788663895576282 0.418039980589159 0.0515592444758766 70 120 0.769116117769912 0.000316267687721252 0.0035055566714564 0.349593166254572
CCBE1 "Early Mesoderm 1" "Mesoderm" 214 15 3.85147651777109 3.87074396677746 0.0192674490063705 2.02184680550145 3.98745510067446 0.992873043225423 0.998514960970785 0.0616529297869304 110 102 -0.107915339166888 0.564763061384993 0.991470889877769 0.459022538323978
CCDC102A "Early Mesoderm 1" "Mesoderm" 234 26 4.47236745650106 4.82505882838775 0.352691371886694 0.541057775189099 4.36339684203116 0.532500555623165 0.814387551622754 0.00555863182906329 30 49 0.689659879387849 0.0187794521021642 0.102986494054463 0.671771683108946
CCDC102B "Early Mesoderm 1" "Mesoderm" 72 8 2.74165914214942 2.84968257032672 0.108023428177299 0.763572848140889 2.67908223115669 0.89441927398204 0.966143547378336 0.00952356694055977 25 52 1.02748073642211 0.00808061442107581 0.0528803709529273 0.52774187614064
CCDC103 "Early Mesoderm 1" "Mesoderm" NA NA NA NA NA NA NA NA NA 0.155313987846009 3 0 -2 0.148914673178766 0.439588124757546 NA
CCDC106 "Early Mesoderm 1" "Mesoderm" 133 13 3.79571199317304 3.92134079975581 0.125628806582763 0.569248861611107 3.97520435400166 0.837985905640474 0.94467731636173 0.00546959482411252 60 68 0.177787119215283 0.508264963857313 0.929195879921924 0.773170911840325
CCDC107 "Early Mesoderm 1" "Mesoderm" 352 43 5.28140689741727 5.53605266946648 0.254645772049207 0.214002833996098 5.27117003315875 0.277239256758138 0.648452172500619 0.662295568741566 131 179 0.447458976971221 0.00943306714277778 0.0599087937529514 0.698857438485176
CCDC110 "Early Mesoderm 1" "Mesoderm" NA NA NA NA NA NA NA NA NA 0.34614930457154 1 8 2.16992500144231 0.0234105961611167 0.120950582727819 NA
CCDC112 "Early Mesoderm 1" "Mesoderm" 206 21 4.54356035632882 4.67225889178169 0.128698535452873 0.316586024680534 4.5316328449242 0.70297970985258 0.891450706192881 0.25809880506262 75 93 0.306661338234052 0.164043219369253 0.47234689960836 0.632781804042267
CCDC113 "Early Mesoderm 1" "Mesoderm" 71 2 2.67212940273443 1.54253596832929 -1.12959343440514 0.769907390744585 2.42827804379014 0.194088032300005 0.573605414529675 0.140580430157922 20 17 -0.222392421336448 0.628721995792753 1 0.196878287853686
CCDC114 "Early Mesoderm 1" "Mesoderm" NA NA NA NA NA NA NA NA NA 0.261929977330987 2 2 0 1 1 NA
CCDC115 "Early Mesoderm 1" "Mesoderm" 313 30 5.19735454008936 5.13138461792878 -0.0659699221605745 0.163047204328758 5.12116739001719 0.702520489169073 0.891395155999579 0.00560850232315062 20 15 -0.39231742277876 0.403948692165211 0.815763592139846 0.545897552540029
CCDC117 "Early Mesoderm 1" "Mesoderm" 162 30 4.41547976333784 5.1717730756099 0.756293312272064 0.655643055168805 4.64612642481199 0.336883435582932 0.691048506947001 0.666687589235188 153 181 0.241008099503795 0.125975604539755 0.399900263329149 0.318670145025818
CCDC12 "Early Mesoderm 1" "Mesoderm" 814 80 6.55625008481659 6.69213034687655 0.135880262059962 0.134571711045805 6.61587716361191 0.34588816405876 0.699287731151974 0.00546190187722343 262 287 0.13100601215001 0.392667654129022 0.79943877063519 0.964128344793732
CCDC120 "Early Mesoderm 1" "Mesoderm" NA NA NA NA NA NA NA NA NA 0.27470384326196 20 14 -0.485426827170242 0.337264823376152 0.741326012204503 NA
CCDC121 "Early Mesoderm 1" "Mesoderm" 46 16 2.02166547454051 3.44801813533039 1.42635266078988 0.500085370978289 2.33354414367987 0.0868082452822939 0.432453208265792 0.890710942790063 14 12 -0.206450877467426 0.716720006303138 1 0.112247047337428
CCDC122 "Early Mesoderm 1" "Mesoderm" NA NA NA NA NA NA NA NA NA 0.814150243837965 21 3 -2.4594316186373 0.000443016020902945 0.00472648056681246 NA
CCDC124 "Early Mesoderm 1" "Mesoderm" 858 74 6.64222086569958 6.44069143640868 -0.201529429290892 0.171908127291711 6.567403491648 0.275166834416272 0.646929750680521 0.551347450945516 230 246 0.09661819016862 0.717891926941316 1 0.244748121068625
CCDC125 "Early Mesoderm 1" "Mesoderm" 47 7 1.92839557119389 2.70568951399617 0.777293942802275 1.21235362683832 2.40407983041758 0.56733158761952 0.831338237178742 0.048106483500897 10 11 0.125530882083859 0.842747842234561 1 0.161497311597848
CCDC126 "Early Mesoderm 1" "Mesoderm" 78 17 3.08364385954045 4.08771635688294 1.00407249734249 0.416582666642086 3.23084554620526 0.0901149636667667 0.438190701554033 0.896351353685602 34 19 -0.807354922057604 0.0434325672438361 0.190507209064609 0.308294014846688
CCDC127 "Early Mesoderm 1" "Mesoderm" NA NA NA NA NA NA NA NA NA 0.0992143444046917 20 14 -0.485426827170242 0.308712608384618 0.706191454050897 NA
CCDC13 "Early Mesoderm 1" "Mesoderm" NA NA NA NA NA NA NA NA NA 0.344642697319994 0 1 1 1 1 NA
CCDC130 "Early Mesoderm 1" "Mesoderm" 238 23 4.80797460340803 4.67399517032024 -0.133979433087789 0.344244783358591 4.78986441169033 0.706178050327124 0.892880825403296 0.0805534636327578 75 51 -0.547487795302493 0.0407519713951978 0.182836231255007 0.56970862060153
CCDC134 "Early Mesoderm 1" "Mesoderm" NA NA NA NA NA NA NA NA NA 0.373557737798811 5 4 -0.263034405833794 0.78972582092805 1 NA
CCDC136 "Early Mesoderm 1" "Mesoderm" 90 18 3.242382718904 4.2080226518582 0.965639932954207 0.402746803056596 3.47112388162128 0.0400528758713799 0.33072600812963 0.953104609819644 106 131 0.302927132957307 0.181648765729223 0.501963513095229 0.313706095428918
CCDC137 "Early Mesoderm 1" "Mesoderm" 240 48 4.89250888306161 5.79933660874107 0.906827725679464 0.225212093534516 5.15543544459212 0.00338278068247155 0.131222251899383 0.194725249210758 111 232 1.05683122259668 1.89591362062302e-09 6.52086524862241e-08 0.875705020338134
CCDC138 "Early Mesoderm 1" "Mesoderm" 202 23 4.68314837344498 4.52595112675193 -0.157197246693049 0.234137114804904 4.58391653678848 0.522382173499726 0.807891540047658 0.00659709827012312 102 86 -0.24355703133449 0.213608527359815 0.559037102824091 0.738237699748711
CCDC14 "Early Mesoderm 1" "Mesoderm" 487 50 6.06244963216346 5.71992288669886 -0.342526745464599 0.196617231607956 5.8611318794758 0.136739064224183 0.499165483877203 0.00210674266084202 361 353 -0.0322403370002079 0.86918479542031 1 0.0941250206797065
CCDC140 "Early Mesoderm 1" "Mesoderm" NA NA NA NA NA NA NA NA NA 0.499784061572691 1 2 0.584962500721156 1 1 NA
CCDC141 "Early Mesoderm 1" "Mesoderm" NA NA NA NA NA NA NA NA NA 0.145981742669505 6 8 0.362570079384708 0.62701713001532 1 NA
CCDC142 "Early Mesoderm 1" "Mesoderm" 68 15 2.66667831890549 3.25726731290463 0.590588993999145 0.585197600730464 2.78528753302794 0.376338170819547 0.717996862378916 0.0220812539139725 42 36 -0.216811389073148 0.501293135064699 0.920370851958155 0.211686093608344
CCDC144A "Early Mesoderm 1" "Mesoderm" NA NA NA NA NA NA NA NA NA 0.278408620969467 14 16 0.180572245641821 0.695118537566643 1 NA
CCDC146 "Early Mesoderm 1" "Mesoderm" NA NA NA NA NA NA NA NA NA 0.393224874083719 5 6 0.222392421336448 0.801613520941505 1 NA
CCDC148 "Early Mesoderm 1" "Mesoderm" NA NA NA NA NA NA NA NA NA 0.337460255335975 9 12 0.37851162325373 0.566888472711466 0.993504243423372 NA
CCDC149 "Early Mesoderm 1" "Mesoderm" 39 9 1.94964003550883 2.87992302073585 0.930282985227018 0.574615185036389 2.23852344686277 0.199957107672793 0.580495163435261 0.0375225261323044 18 18 0 1 1 0
CCDC15 "Early Mesoderm 1" "Mesoderm" 61 3 2.73321385704824 1.88730377499852 -0.84591008204972 0.571208532828772 2.43471003173001 0.182999212044899 0.557570996895737 0.145365258816106 16 21 0.371968777386958 0.416941209510403 0.829981193740787 0.233965047197929
CCDC150 "Early Mesoderm 1" "Mesoderm" NA NA NA NA NA NA NA NA NA 0.794052186116345 48 19 -1.29278174922785 0.000291800441669 0.00327371016945453 NA
CCDC151 "Early Mesoderm 1" "Mesoderm" NA NA NA NA NA NA NA NA NA 0.52660871212877 29 42 0.519374159093579 0.192887560733631 0.521877144899544 NA
CCDC152 "Early Mesoderm 1" "Mesoderm" 82 3 2.30060304628025 1.76974512799183 -0.530857918288414 1.72905960803084 2.31706266659591 0.775412491143627 0.92378673371474 0.594257433763145 30 2 -3.36923380966572 3.33974619142192e-06 6.45417617272396e-05 0.542758641719954
CCDC153 "Early Mesoderm 1" "Mesoderm" NA NA NA NA NA NA NA NA NA 0.757571534704655 7 31 2 0.000232130721513769 0.00272046846442918 NA
CCDC157 "Early Mesoderm 1" "Mesoderm" NA NA NA NA NA NA NA NA NA 0.0873469208338541 12 14 0.206450877467426 0.695118537566643 1 NA
CCDC159 "Early Mesoderm 1" "Mesoderm" 51 5 2.26027080726413 1.42122167295636 -0.839049134307769 0.94668258161994 2.08832503546336 0.415140099673218 0.741974665274946 0.0377220119372767 15 15 0 0.867546026527296 1 0
CCDC160 "Early Mesoderm 1" "Mesoderm" 68 4 2.73227523082195 1.80752268515977 -0.924752545662181 0.887426507811413 2.55168884019539 0.325892257980129 0.682118333227354 0.0865025860728726 37 20 -0.855610090664825 0.0201769879853724 0.108199167917128 0.925231398040818
CCDC163 "Early Mesoderm 1" "Mesoderm" NA NA NA NA NA NA NA NA NA 0.116995728072538 18 8 -1.07800251200127 0.0608334857470805 0.243686309062157 NA
CCDC167 "Early Mesoderm 1" "Mesoderm" 583 75 6.19684977785949 6.34280432647911 0.14595454861962 0.208628969185484 6.22158182948577 0.530883580997542 0.813722045735108 0.121554057391318 207 429 1.04775313144837 5.18344432122348e-13 2.81154666207763e-11 0.537432848677661
CCDC168 "Early Mesoderm 1" "Mesoderm" NA NA NA NA NA NA NA NA NA 0.369684972627996 7 14 0.906890595608518 0.132767164776594 0.412466449339639 NA
CCDC169 "Early Mesoderm 1" "Mesoderm" NA NA NA NA NA NA NA NA NA 0.231872107431974 12 15 0.299560281858908 0.27556813133065 0.658534036170148 NA
CCDC170 "Early Mesoderm 1" "Mesoderm" NA NA NA NA NA NA NA NA NA 0.250677822376513 3 0 -2 0.148914673178766 0.439588124757546 NA
CCDC171 "Early Mesoderm 1" "Mesoderm" 83 7 2.8296874591998 2.51014299762717 -0.319544461572629 0.471797861874948 2.76794204149374 0.542743160562832 0.819330314816222 0.0386479212154916 40 25 -0.657112286476991 0.0733822335052584 0.273211607305484 0.660626747190544
CCDC172 "Early Mesoderm 1" "Mesoderm" NA NA NA NA NA NA NA NA NA 0.320255165818186 5 3 -0.584962500721156 0.587746352368953 1 NA
CCDC173 "Early Mesoderm 1" "Mesoderm" NA NA NA NA NA NA NA NA NA 0.734669656947981 6 8 0.362570079384708 0.617858533766404 1 NA
CCDC174 "Early Mesoderm 1" "Mesoderm" 218 36 4.65389761407958 5.33236966473177 0.678472050652197 0.253143923857322 4.77862700989543 0.137301647617349 0.499602460741662 0.0290225952526381 16 25 0.612976876890753 0.162310094679542 0.468770093310795 0.903466659093052
CCDC175 "Early Mesoderm 1" "Mesoderm" NA NA NA NA NA NA NA NA NA 0.309973513496657 1 3 1 0.423710797166793 0.829981193740787 NA
CCDC177 "Early Mesoderm 1" "Mesoderm" NA NA NA NA NA NA NA NA NA 0.225593084198192 3 4 0.321928094887362 0.776814004155482 1 NA
CCDC178 "Early Mesoderm 1" "Mesoderm" 90 19 2.68434236999704 3.813382584626 1.12904021462896 0.66825184610091 2.87167938280793 0.132475364928465 0.495275561118429 0.455619100901804 15 16 0.0874628412503394 0.858170399307854 1 0.0774665420390563
CCDC18 "Early Mesoderm 1" "Mesoderm" 195 25 4.38909719650857 4.55185958662319 0.162762390114617 0.671886158012184 4.28282046386094 0.814018777175635 0.935720165199368 0.00687284053917576 31 41 0.39231742277876 0.244466069766921 0.606449116184794 0.630864768723915
CCDC180 "Early Mesoderm 1" "Mesoderm" NA NA NA NA NA NA NA NA NA 0.141714623426699 27 3 -2.8073549220576 3.82020541486388e-05 0.000565121907207213 NA
CCDC181 "Early Mesoderm 1" "Mesoderm" 93 8 2.96775917977564 2.99579214227539 0.0280329624997475 1.0536584661798 3.05323113230286 0.980266364711879 0.99429235359588 0.0703919604349837 25 31 0.299560281858908 0.416641837260399 0.829981193740787 0.524543487233794
CCDC183 "Early Mesoderm 1" "Mesoderm" 71 14 2.92060665574851 3.77089338738826 0.850286731639749 0.363169278736501 3.24515430171763 0.0439269439894863 0.341586496100505 0.421309888897278 18 6 -1.44057259138598 0.0243010832319571 0.124190089779586 0.386064284282432
CCDC184 "Early Mesoderm 1" "Mesoderm" 99 6 2.36267144316946 2.47920411466753 0.116532671498068 1.36375864812343 2.7426751322597 0.936723289203991 0.981508738584038 0.0768365252729652 17 24 0.473931188332412 0.277923133884559 0.662131769010513 0.570088119535373
CCDC186 "Early Mesoderm 1" "Mesoderm" 232 29 4.77058006093439 5.04372650581095 0.273146444876565 0.318036032897106 4.91806552768658 0.412710688873145 0.7412542917027 0.0584240581938775 112 121 0.110558375147699 0.64508984084924 1 0.404758609242232
CCDC189 "Early Mesoderm 1" "Mesoderm" NA NA NA NA NA NA NA NA NA 0.752141630637384 10 22 1.06413033741972 0.0293234047057742 0.143542242260428 NA
CCDC191 "Early Mesoderm 1" "Mesoderm" 68 23 2.86395915730363 4.51914062723968 1.65518146993605 0.274971754359303 3.32171168939163 0.0255584057000739 0.284129560516393 0.99968760524694 31 80 1.33985000288462 6.12774698183813e-06 0.000110482022864351 0.809488281026004
CCDC198 "Early Mesoderm 1" "Mesoderm" NA NA NA NA NA NA NA NA NA 0.358147984379831 1 1 0 1 1 NA
CCDC22 "Early Mesoderm 1" "Mesoderm" 196 18 4.25345279157588 4.17196847496793 -0.0814843166079493 0.464629459842752 4.14695658910335 0.865252633386994 0.95722404939256 0.00478327277620999 48 44 -0.122856747785533 0.740572285712943 1 0.748081117869587
CCDC24 "Early Mesoderm 1" "Mesoderm" NA NA NA NA NA NA NA NA NA 0.355473053195982 28 26 -0.103093492964104 0.590511030991843 1 NA
CCDC25 "Early Mesoderm 1" "Mesoderm" 724 113 6.55605669633144 7.21675591836881 0.660699222037366 0.24127846731665 6.67584206334209 0.0717447848559984 0.407744454400188 0.992169306660662 108 170 0.649668190108971 0.00057663626904407 0.00589856561741646 0.983304003455038
CCDC28A "Early Mesoderm 1" "Mesoderm" 110 12 3.94756336558634 3.7102150322339 -0.237348333352437 0.405008145233256 3.7931072439792 0.583936744942865 0.836378380204642 0.00770849813882881 49 60 0.286881147788162 0.269449548012002 0.648071177208348 0.35368929657234
CCDC28B "Early Mesoderm 1" "Mesoderm" 389 37 5.40200271025757 5.3832695882694 -0.018733121988177 0.30160719009525 5.43596834868477 0.953727917414213 0.986590945748408 0.0118182619749908 75 61 -0.29373120305671 0.217949248542494 0.567711763354432 0.516469278539956
CCDC3 "Early Mesoderm 1" "Mesoderm" 322 24 5.17352059718531 4.78124205413941 -0.392278543045903 0.415071697444321 5.04770404509576 0.394359534661648 0.731912180311613 0.155839025821153 65 44 -0.552541023028779 0.0144949195144385 0.0839855240806663 0.775165975888511
CCDC30 "Early Mesoderm 1" "Mesoderm" 50 7 2.29408171367972 2.47195302029073 0.177871306611009 1.04482685234084 2.14296615313281 0.86889057556363 0.95787989005773 0.00684477580412019 18 19 0.0740005814437769 0.876232914385871 1 0.416034395056257
CCDC32 "Early Mesoderm 1" "Mesoderm" 212 29 4.64842517492225 5.04064094654783 0.392215771625581 0.226525055967129 4.78995528350476 0.118033546767284 0.477177075488552 0.00639113423099839 61 71 0.215728691055437 0.402536143428992 0.814107439942386 0.550025538650132
CCDC33 "Early Mesoderm 1" "Mesoderm" NA NA NA NA NA NA NA NA NA 0.482406613126895 18 4 -1.92599941855622 0.00646186601720571 0.0441834652391142 NA
CCDC34 "Early Mesoderm 1" "Mesoderm" 939 75 6.84886859316224 6.4629325691443 -0.385936024017943 0.249190248613338 6.73580383698431 0.192533903435503 0.573159046450794 0.00990782856150527 318 375 0.237176237912768 0.0409658112532806 0.183097960443299 0.27569383753929
CCDC39 "Early Mesoderm 1" "Mesoderm" NA NA NA NA NA NA NA NA NA 0.244044762564751 1 4 1.32192809488736 0.233037982273905 0.588107322918272 NA
CCDC40 "Early Mesoderm 1" "Mesoderm" NA NA NA NA NA NA NA NA NA 0.0573572787134158 24 12 -0.943416471633633 0.0404628961305114 0.181876397555994 NA
CCDC43 "Early Mesoderm 1" "Mesoderm" 307 40 5.34848216609236 5.51464291791762 0.16616075182526 0.207756416649072 5.33975072146535 0.448498556264615 0.767212024645773 0.00507978440838818 128 110 -0.216811389073148 0.339445050282246 0.741326012204503 0.361482732084074
CCDC47 "Early Mesoderm 1" "Mesoderm" 459 39 5.84642778009651 5.45391418538784 -0.392513594708678 0.299656219671967 5.74109943747757 0.256619041569694 0.630951422763458 0.0095426987401866 134 100 -0.418604114299036 0.0278617136036442 0.137912633492067 0.941329358166153
CCDC50 "Early Mesoderm 1" "Mesoderm" 441 34 5.82977329217217 5.3279744815301 -0.50179881064207 0.325242040293633 5.72747778211358 0.161743679801406 0.531628305733982 0.126253220242645 197 236 0.259386628818649 0.0847946654607461 0.303729911576376 0.25415807161562
CCDC51 "Early Mesoderm 1" "Mesoderm" 194 15 4.46047260935198 4.07830197085629 -0.38217063849569 0.382562704570273 4.37948562860569 0.353296725453095 0.703692387838099 0.144245739278443 75 81 0.109624491174498 0.562714044064914 0.990547110413007 0.182276213437353
CCDC57 "Early Mesoderm 1" "Mesoderm" 73 7 2.77590976581185 2.69782340314628 -0.0780863626655623 0.487117586723604 2.71300924120301 0.877546531382327 0.961117602615276 0.0416108783753846 28 23 -0.273018494406416 0.459983125320719 0.876598094548805 0.583434403441729
CCDC58 "Early Mesoderm 1" "Mesoderm" 294 45 5.250523055384 5.65771746389812 0.407194408514113 0.221016730902669 5.34645025904 0.145982972835231 0.513492554798049 0.0226895219551215 91 196 1.09848986339936 8.55933252994398e-09 2.69063173879602e-07 0.613755097986942
CCDC59 "Early Mesoderm 1" "Mesoderm" 564 72 6.04537957290689 6.40574038349761 0.360360810590718 0.27790021409408 6.1732200718998 0.282402695291545 0.651267184245392 0.00839355631841037 263 304 0.208271313091795 0.0430077684341733 0.189058439945365 0.577952171742505
CCDC6 "Early Mesoderm 1" "Mesoderm" 198 40 4.83236542557935 5.58027884773584 0.747913422156492 0.177374157257901 4.94287307790945 0.00387642585644862 0.139800007207847 0.889252448064768 58 121 1.04809428820105 7.50545158713271e-06 0.000131883452389508 0.777359343084155
CCDC60 "Early Mesoderm 1" "Mesoderm" NA NA NA NA NA NA NA NA NA 0.378204316230356 0 0 0 1 1 NA
CCDC61 "Early Mesoderm 1" "Mesoderm" NA NA NA NA NA NA NA NA NA 0.154886404451467 25 6 -1.89308479608349 0.0010429058015361 0.00976216759750295 NA
CCDC65 "Early Mesoderm 1" "Mesoderm" NA NA NA NA NA NA NA NA NA 0.509903670734071 2 2 0 1 1 NA
CCDC66 "Early Mesoderm 1" "Mesoderm" 318 64 5.41010897990652 6.15390340179399 0.743794421887473 0.260333148397253 5.61119318103893 0.0219864131867694 0.267333525223862 0.985389834993632 135 200 0.563588849928589 0.000337551873985205 0.00371662510174523 0.757721264564489
CCDC68 "Early Mesoderm 1" "Mesoderm" NA NA NA NA NA NA NA NA NA 0.114969452085758 45 30 -0.569365645670138 0.257631338315013 0.629498200016645 NA
CCDC7 "Early Mesoderm 1" "Mesoderm" 18 11 0.846956224274803 3.10036402097147 2.25340779669666 1.01345516899473 1.78886147744516 0.125376224430585 0.485697545408255 0.939660125428521 7 14 0.906890595608518 0.131634592382001 0.410111461826147 0.402452941246567
CCDC71 "Early Mesoderm 1" "Mesoderm" NA NA NA NA NA NA NA NA NA 0.0256715057484304 21 23 0.125530882083859 0.768138192282459 1 NA
CCDC71L "Early Mesoderm 1" "Mesoderm" 228 24 4.4245428948866 4.69461935581144 0.270076460924837 0.471423389473315 4.53871221928092 0.603788144876064 0.843009709797077 0.00733767956108266 85 80 -0.0864147518174733 0.978632389513536 1 0.195108575481396
CCDC77 "Early Mesoderm 1" "Mesoderm" 181 7 4.42966079404049 3.09799570077043 -1.33166509327007 0.401630167523758 4.02522961729291 0.0112546030779716 0.210902434541519 0.657097019055199 65 62 -0.067114195858537 0.770618972147966 1 0.0503987047477005
CCDC78 "Early Mesoderm 1" "Mesoderm" NA NA NA NA NA NA NA NA NA 0.206933730602692 5 5 0 1 1 NA
CCDC8 "Early Mesoderm 1" "Mesoderm" 225 29 4.65160074376705 4.93887929403136 0.287278550264311 0.415939860014983 4.60431278120583 0.507190892391475 0.799212425158339 0.0571438054771359 123 131 0.0901978089715781 0.639161393479267 1 0.313973350563735
CCDC80 "Early Mesoderm 1" "Mesoderm" 597 111 6.07467868499761 6.99379256586515 0.919113880867542 0.555546631733484 6.21384196560531 0.20699557868352 0.586703184772303 0.98367124645957 280 236 -0.245683071322667 0.100573792633237 0.342028612671233 0.174184013404727
CCDC81 "Early Mesoderm 1" "Mesoderm" NA NA NA NA NA NA NA NA NA 0.565458328155472 27 21 -0.347923303420307 0.371783257639557 0.773942270579702 NA
CCDC82 "Early Mesoderm 1" "Mesoderm" 291 20 5.24575147130308 4.32437053030906 -0.92138094099402 0.679043189508902 4.85799079142346 0.213443402485984 0.591386932159741 0.0104123694156992 118 73 -0.685364397678994 0.00133665080946772 0.0119990683045647 0.743844773845221
CCDC84 "Early Mesoderm 1" "Mesoderm" 144 9 4.04148767168159 3.42234325395144 -0.619144417730146 0.350665678144462 3.8853336541191 0.152078043105218 0.522019209420042 0.0192590462608145 31 66 1.06608919045777 0.000343583751920131 0.00377591133494972 0.387482410636274
CCDC85B "Early Mesoderm 1" "Mesoderm" 705 56 6.31205189098939 6.09889291872223 -0.213158972267165 0.137404066211385 6.26471112647361 0.162186170986497 0.531628305733982 0.161871483878312 38 33 -0.197939377611909 0.516871539869533 0.940578939764461 0.92859979341531
CCDC85C "Early Mesoderm 1" "Mesoderm" 106 15 3.2491537098508 3.87973361676611 0.630579906915315 0.492497583177243 3.52744171177215 0.299710304564693 0.662886914807218 0.0292188256135772 62 64 0.045087889528538 0.814286866470566 1 0.0715022617024066
CCDC86 "Early Mesoderm 1" "Mesoderm" 188 9 4.15400217466964 2.96808577317397 -1.18591640149567 0.737556163564695 3.84542829590275 0.147667969833105 0.516327969303118 0.161019829218071 44 50 0.180572245641821 0.555871309224371 0.982914074680003 0.116719546389296
CCDC88A "Early Mesoderm 1" "Mesoderm" 1079 106 7.02945499967972 6.95978756916683 -0.0696674305128946 0.157974682501984 6.9873433790227 0.66961386860184 0.874965783733633 0.00217915951878635 466 389 -0.259948425960051 0.00945683409079556 0.060000699650775 0.577368811544064
CCDC88B "Early Mesoderm 1" "Mesoderm" NA NA NA NA NA NA NA NA NA 0.278030404761115 11 14 0.321928094887362 0.558806360727744 0.986932357636997 NA
CCDC88C "Early Mesoderm 1" "Mesoderm" NA NA NA NA NA NA NA NA NA 0.0319758151342859 40 26 -0.602664502454615 0.109094710488166 0.362747639834925 NA
CCDC9 "Early Mesoderm 1" "Mesoderm" 78 13 2.59221092330624 3.47109743544904 0.878886512142799 0.702629687193562 2.82182690860495 0.279971926695641 0.649915175871167 0.168476915251058 31 55 0.807354922057604 0.0134956090817442 0.0794689228850019 0.918611118617813
CCDC90B "Early Mesoderm 1" "Mesoderm" 733 48 6.42850326988156 5.87471817821383 -0.553785091667736 0.204305898395003 6.3220055594785 0.0455340159672014 0.344757695619125 0.128499040083075 225 206 -0.126692004915862 0.538095978409265 0.9612630595625 0.228774675992679
CCDC91 "Early Mesoderm 1" "Mesoderm" 295 42 5.03282567413124 5.53821172101181 0.505386046880564 0.227244334824657 5.13540191207077 0.0584902168987421 0.382527657391138 0.0163466386569794 72 66 -0.123735368422245 0.632838768651767 1 0.164354457709759
CCDC92 "Early Mesoderm 1" "Mesoderm" 161 14 4.10419992139729 3.97409909717807 -0.130100824219215 0.543633919960218 4.16338508817678 0.821027357943436 0.938258589132826 0.00233171320931456 15 25 0.700439718141092 0.0973865848201775 0.333532689858139 0.457510613436451
CCDC93 "Early Mesoderm 1" "Mesoderm" 165 13 4.21381466836036 3.74539825240219 -0.468416415958174 0.49807466804733 4.05245156265554 0.373329531525363 0.716879713238476 0.0132236806939455 59 56 -0.0740005814437768 0.877633624104545 1 0.157980333145251
CCDC96 "Early Mesoderm 1" "Mesoderm" NA NA NA NA NA NA NA NA NA 0.0898346191195867 6 3 -0.807354922057604 0.350647889704459 0.745825773663902 NA
CCDC97 "Early Mesoderm 1" "Mesoderm" 162 13 4.04591914556259 3.92782724908783 -0.118091896474756 0.332601711053084 4.03760992945723 0.739186814426198 0.909742768731685 0.0138509103093103 49 49 0 1 1 0
CCER2 "Early Mesoderm 1" "Mesoderm" NA NA NA NA NA NA NA NA NA 0.158253342201309 1 1 0 1 1 NA
CCHCR1 "Early Mesoderm 1" "Mesoderm" 147 10 4.00111277323171 3.39835540584086 -0.602757367390844 0.406161813859573 3.81852385918681 0.171954648886435 0.543442651920521 0.0113471054543991 50 44 -0.180572245641821 0.524498949007797 0.950795511007956 0.299577002971302
CCK "Early Mesoderm 1" "Mesoderm" NA NA NA NA NA NA NA NA NA 0.321769958414573 1 2 0.584962500721156 0.772829992684448 1 NA
CCKBR "Early Mesoderm 1" "Mesoderm" NA NA NA NA NA NA NA NA NA 0.327401152449758 3 8 1.16992500144231 0.15209263248158 0.446095385545791 NA
CCL2 "Early Mesoderm 1" "Mesoderm" NA NA NA NA NA NA NA NA NA 0.201934892009897 12 6 -0.893084796083488 0.198020590568142 0.53131089313586 NA
CCL26 "Early Mesoderm 1" "Mesoderm" NA NA NA NA NA NA NA NA NA 0.35486108369767 2 1 -0.584962500721156 0.772829992684448 1 NA
CCL27 "Early Mesoderm 1" "Mesoderm" NA NA NA NA NA NA NA NA NA 0.208164831894284 2 0 -1.58496250072116 0.34577858615116 0.741326012204503 NA
CCL28 "Early Mesoderm 1" "Mesoderm" NA NA NA NA NA NA NA NA NA 0.346400739214275 8 12 0.53051471669878 0.415415187705023 0.829981193740787 NA
CCM2 "Early Mesoderm 1" "Mesoderm" 312 25 5.21518460655611 4.78605111428203 -0.429133492274082 0.389090272410424 5.06113785652635 0.317287260181492 0.677612144257993 0.0646726711281694 128 80 -0.671377252538629 0.000800335651013723 0.00778310822072713 0.734853120856652
CCM2L "Early Mesoderm 1" "Mesoderm" NA NA NA NA NA NA NA NA NA 0.464219948019314 7 1 -2 0.0410769029064881 0.183097960443299 NA
CCN1 "Early Mesoderm 1" "Mesoderm" 1311 99 6.62748207576023 6.7360199679649 0.108537892204668 0.332348695468689 6.70134660085794 0.762001787638795 0.919312764167012 0.0820376706155535 21 10 -1 0.0425230642272455 0.18735304111408 0.474262285585207
CCN2 "Early Mesoderm 1" "Mesoderm" 671 70 5.70998854342511 6.22769549750716 0.517706954082048 0.607536177371872 5.80500736250602 0.45554836927853 0.770888021954377 0.0659213133165592 50 37 -0.42449782852791 0.229372312547853 0.586655060121071 0.310599998176991
CCN3 "Early Mesoderm 1" "Mesoderm" NA NA NA NA NA NA NA NA NA 0.144955669616421 1 0 -1 1 1 NA
CCN4 "Early Mesoderm 1" "Mesoderm" NA NA NA NA NA NA NA NA NA 0.562118697329684 3 6 0.807354922057604 0.407016027271374 0.818512654697569 NA
CCNA1 "Early Mesoderm 1" "Mesoderm" NA NA NA NA NA NA NA NA NA 0.324462952102917 5 2 -1 0.850106739138526 1 NA
CCNA2 "Early Mesoderm 1" "Mesoderm" 344 25 5.23520309305212 4.70773675504407 -0.527466338008042 0.85168491467909 5.1084667931896 0.575469565497895 0.833902450390033 0.730319311455675 249 181 -0.457989644463391 0.00255022525858804 0.0204906895880908 0.868282222886437
CCNB1 "Early Mesoderm 1" "Mesoderm" 906 93 7.00967994529632 6.53740378615544 -0.47227615914088 0.385037839895155 6.75446655047096 0.25789175752576 0.631033124237139 0.748903262598229 111 61 -0.853158611670729 0.000609368340041229 0.00617791022856458 0.691353502262433
CCNB1IP1 "Early Mesoderm 1" "Mesoderm" 1406 30 7.47312314311273 5.21915885794625 -2.25396428516647 0.231664981513523 6.81742981045561 0.000350964025213347 0.0446590008186914 0.999991404509029 762 127 -2.57553924683453 7.08504680047905e-45 3.26654395820182e-42 0.889001627645785
CCNB2 "Early Mesoderm 1" "Mesoderm" 731 89 6.49346356989066 6.60633954292957 0.112875973038912 0.311721960027697 6.5029880499321 0.726435287733412 0.902214690691127 0.689723545700932 213 193 -0.141554144214019 0.276834275801822 0.660662917996855 0.357474167507623
CCNC "Early Mesoderm 1" "Mesoderm" 539 84 6.10789872600398 6.61010416663517 0.50220544063119 0.201724782204345 6.25480694855573 0.0989222346262158 0.45058607574191 0.0317987111294243 139 207 0.571156701196126 0.000999134160894509 0.00940203396477356 0.892281826373106
CCND1 "Early Mesoderm 1" "Mesoderm" 1121 45 7.01235793032902 5.71055341225079 -1.30180451807823 0.383433351092296 6.54640034879184 0.00793437186981286 0.17951262944207 0.997355398438334 991 705 -0.490671937115695 1.05949775990015e-08 3.29311631183089e-07 0.376916756933707
CCND2 "Early Mesoderm 1" "Mesoderm" 1030 109 6.967678744587 7.03916037614116 0.0714816315541604 0.347244180359033 6.957941217606 0.851982828639676 0.951548427405561 0.0223491285630437 535 396 -0.433093993314815 4.73291781810137e-05 0.000681906403494902 0.46188335946481
CCND3 "Early Mesoderm 1" "Mesoderm" 147 16 3.8766814876961 4.17466915693523 0.297987669239127 0.499150365306212 4.0114961854719 0.566149456483162 0.830975384252675 0.0167856836698516 54 76 0.485426827170242 0.0736358291279755 0.273787287871374 0.721431663835882
CCNDBP1 "Early Mesoderm 1" "Mesoderm" 186 11 4.48042299943836 3.69935881749883 -0.781064181939532 0.405877422561734 4.30977112583366 0.101823040452193 0.454831914724941 0.0199330076467208 120 39 -1.59693514238723 6.93453229917638e-09 2.22318350068297e-07 0.661858050056699
CCNE1 "Early Mesoderm 1" "Mesoderm" 174 23 4.05957925338043 4.56573742647835 0.506158173097919 1.10534422087135 4.43526546551921 0.678428535941858 0.879628478903315 0.0313953342218296 68 53 -0.3536369546147 0.208129234801772 0.549231528842055 0.291435309619008
CCNE2 "Early Mesoderm 1" "Mesoderm" 47 2 2.12367554826507 1.41159551996892 -0.712080028296153 1.20227993187562 2.14703990819502 0.588672607458136 0.836994291375759 0.0285350804400542 20 26 0.362570079384708 0.389703585184417 0.798042606674342 0.252271769244337
CCNF "Early Mesoderm 1" "Mesoderm" 130 17 3.87608938232983 3.98248540961506 0.106396027285225 0.49702459370985 3.91249436872934 0.835435075846033 0.944211568100821 0.522237697292727 105 103 -0.0274807364221069 0.836260944086546 1 0.170309631718775
CCNG1 "Early Mesoderm 1" "Mesoderm" 1333 131 7.50763418210185 7.2751560866816 -0.232478095420255 0.279759489455627 7.41720949160461 0.465245361701471 0.775300771016732 0.673352669378744 682 576 -0.243314259644608 0.0165240617377902 0.0930962849841635 0.957363186496435
CCNG2 "Early Mesoderm 1" "Mesoderm" 272 46 5.00788440580736 5.7037862056445 0.695901799837144 0.390347143780423 5.19572501182677 0.148418536812267 0.516922724604533 0.620755436911337 49 37 -0.395928676331139 0.177383285276831 0.497441185035488 0.266124174511703
CCNH "Early Mesoderm 1" "Mesoderm" 230 18 4.69681697942606 4.2217397640375 -0.475077215388559 0.470973234411291 4.58475164410793 0.346742169552647 0.700447033273018 0.0378685133897498 61 58 -0.0715532610250341 0.904872840196655 1 0.150613960651663
CCNI "Early Mesoderm 1" "Mesoderm" 5535 521 9.55614539373444 9.32298176025903 -0.233163633475414 0.112354524844594 9.43647445357939 0.106416811422049 0.462074269314187 0.0243896621599518 1552 791 -0.971485494307692 1.83500096703299e-34 4.73772783008356e-32 0.568184182497076
CCNJ "Early Mesoderm 1" "Mesoderm" 86 5 3.14851966744245 1.98803732270278 -1.16048234473967 0.508849777534301 2.69258157362325 0.0485149286968803 0.352591006506528 0.0213364888020724 58 48 -0.267933205246633 0.316746946411705 0.719901590771519 0.230880897465734
CCNJL "Early Mesoderm 1" "Mesoderm" 115 6 3.57804665017057 2.84212978406331 -0.735916866107261 0.461712789891696 3.44719469475389 0.150385444161533 0.519983245243044 0.140910865114572 53 53 0 0.996245127859092 1 0
CCNK "Early Mesoderm 1" "Mesoderm" 287 22 5.08162107514177 4.61649580733765 -0.465125267804127 0.274094697300449 4.94713453488138 0.123936925817732 0.483459477079986 0.0121721165344708 128 154 0.264897149850983 0.125693463319411 0.399070048158233 0.266249814057819
CCNL1 "Early Mesoderm 1" "Mesoderm" 480 54 5.88223228255332 5.99155812475785 0.109325842204526 0.332219629671905 5.78791386166336 0.763130915146707 0.919394672844163 0.00265249660204951 120 126 0.0698214494975714 0.748003759447585 1 0.638654576901864
CCNL2 "Early Mesoderm 1" "Mesoderm" 452 59 5.75324366895266 6.06760798111984 0.314364312167173 0.264468279919233 5.77109253264804 0.264988609111326 0.636152845673955 0.00621692725588581 192 221 0.201958829082026 0.216861528713829 0.565639364495499 0.642435611376356
CCNO "Early Mesoderm 1" "Mesoderm" NA NA NA NA NA NA NA NA NA 0.758964374880342 1 0 -1 1 1 NA
CCNQ "Early Mesoderm 1" "Mesoderm" 234 38 4.59162278239862 5.30629726375335 0.714674481354728 0.479847180934438 4.59527110217312 0.217220030852293 0.595562545195802 0.0177455968033903 57 68 0.250543461650597 0.339396515618785 0.741326012204503 0.350570040189024
CCNT1 "Early Mesoderm 1" "Mesoderm" 143 17 3.84787716830528 3.95573616042897 0.107858992123689 0.710366370683588 3.87995454538961 0.888583283559442 0.964721867067479 0.324356220191092 108 128 0.243042930646328 0.209723339340264 0.5522277322525 0.64258504738264
CCNT2 "Early Mesoderm 1" "Mesoderm" 198 16 4.78091930138214 4.26668306454328 -0.514236236838862 0.304053174432252 4.5679559196197 0.133812867662646 0.495805816071683 0.00683719047892819 111 123 0.146841388329271 0.452457625867399 0.8672925625912 0.181752608709639
CCNY "Early Mesoderm 1" "Mesoderm" 410 45 5.63337724333011 5.72949600116427 0.0961187578341631 0.259068077265454 5.60065926444154 0.725718770565129 0.901690343295928 0.0640231733940013 183 164 -0.157239741811197 0.405674370101687 0.817767905751517 0.382952789211674
CCNYL1 "Early Mesoderm 1" "Mesoderm" 65 6 2.57326518540896 1.95304128826912 -0.620223897139839 0.953752466777613 2.19483431974179 0.531746637492989 0.813755422661408 0.0298549804870112 26 31 0.245112497836531 0.594758300124253 1 0.220732804024534
CCP110 "Early Mesoderm 1" "Mesoderm" 144 12 3.9442163131803 3.53069947410806 -0.41351683907224 0.467036582758702 3.69583971863597 0.40385436730623 0.736895543245362 0.092297442244703 126 114 -0.143194635827791 0.516367438598945 0.940103335937379 0.346284896520925
CCPG1 "Early Mesoderm 1" "Mesoderm" 146 15 3.91035086615802 4.06488208671639 0.154531220558373 0.493716339392425 3.97019166203655 0.769382755906773 0.922223357795901 0.71664424631317 56 43 -0.373458395527444 0.2065298476854 0.546643517028442 0.414287225348793
CCR10 "Early Mesoderm 1" "Mesoderm" NA NA NA NA NA NA NA NA NA 0.0410579621934311 7 4 -0.678071905112638 0.392948678935434 0.79943877063519 NA
CCR6 "Early Mesoderm 1" "Mesoderm" NA NA NA NA NA NA NA NA NA 0.333542989879769 1 5 1.58496250072116 0.129430674437906 0.405483834301183 NA
CCS "Early Mesoderm 1" "Mesoderm" 649 66 6.22832710534866 6.31308815474519 0.0847610493965227 0.168990988464457 6.2906644866552 0.629539578046632 0.85408645711095 0.00575321953924768 150 191 0.346557761396077 0.0208968403213685 0.111400337368707 0.56966419505672
CCSAP "Early Mesoderm 1" "Mesoderm" 81 7 2.91537915199405 2.69663252602753 -0.218746625966527 0.741307797752451 2.57968802264652 0.774625068252368 0.923438744734574 0.0692579649569494 73 72 -0.0196288067489326 1 1 0.0897330720517547
CCSER1 "Early Mesoderm 1" "Mesoderm" NA NA NA NA NA NA NA NA NA 0.074379929556388 3 3 0 1 1 NA
CCSER2 "Early Mesoderm 1" "Mesoderm" 219 28 4.65085492283134 4.77047859199658 0.119623669165242 0.450156962217391 4.56864073454912 0.796428315948878 0.930296857154902 0.00216020160516498 50 56 0.160464672193246 0.565556953423687 0.991799026090951 0.797119465295171
CCT2 "Early Mesoderm 1" "Mesoderm" 3071 249 8.5411657523971 8.17506770728485 -0.366098045112242 0.179354054121142 8.43399594175723 0.0716256402549676 0.407744454400188 0.0396083609538364 545 495 -0.138560830532977 0.099440186313872 0.339126412078517 0.378480115867584
CCT3 "Early Mesoderm 1" "Mesoderm" 4614 293 9.07556047009414 8.51793544815898 -0.557625021935159 0.271661619757127 8.98610056581487 0.127708207924062 0.488202937252104 0.994169903280906 931 881 -0.0795512990967596 0.201553848618711 0.538106814373738 0.142660920811423
CCT4 "Early Mesoderm 1" "Mesoderm" 2372 197 8.20693733566563 7.84981129863914 -0.357126037026497 0.158511958086117 8.08368445219767 0.111336533132387 0.469539868352981 0.927769339146239 579 593 0.0344100307858313 0.458887286617152 0.875026432107782 0.0807849418015072
CCT5 "Early Mesoderm 1" "Mesoderm" 2587 202 8.27780925447608 7.85240527855889 -0.425403975917197 0.186869506486074 8.13001476509194 0.0613465051535362 0.387756977349435 0.53805827387254 522 676 0.372344887328055 5.86700387480035e-05 0.00082384817281823 0.318217995050071
CCT6A "Early Mesoderm 1" "Mesoderm" 2689 207 8.33652791074674 7.95132192931026 -0.385205981436481 0.101079554067784 8.22195770414931 0.00414727358458307 0.141629257434821 0.980183407495299 1946 209 -3.21279165105417 2.90691609598237e-60 2.96260648855804e-57 0.531885920447237
CCT6B "Early Mesoderm 1" "Mesoderm" NA NA NA NA NA NA NA NA NA 0.226202465339831 6 3 -0.807354922057604 0.350647889704459 0.745825773663902 NA
CCT7 "Early Mesoderm 1" "Mesoderm" 2281 179 8.05526953966064 7.81975289667227 -0.235516642988372 0.170078827437145 8.01380546447217 0.206274214726188 0.58622215161965 0.0380093063976026 276 279 0.0155408508957781 0.667690358580264 1 0.0582931259704809
CCT8 "Early Mesoderm 1" "Mesoderm" 2689 245 8.45717909923769 8.17751303710189 -0.279666062135796 0.11051931685762 8.3321797437029 0.0381175187397295 0.325738581650873 0.0112461102874107 576 638 0.147244612301512 0.262751286709875 0.638063194864563 0.256454335094354
CD109 "Early Mesoderm 1" "Mesoderm" NA NA NA NA NA NA NA NA NA 0.412127070953408 7 4 -0.678071905112638 0.392948678935434 0.79943877063519 NA
CD151 "Early Mesoderm 1" "Mesoderm" 828 63 6.52375775257499 6.22074737219368 -0.303010380381312 0.316664716251161 6.40949542042712 0.368796789335879 0.713192743164997 0.00616724903606467 183 240 0.389327380172949 0.0121548602946665 0.0730045641271471 0.35993337079459
CD160 "Early Mesoderm 1" "Mesoderm" NA NA NA NA NA NA NA NA NA 0.347427974718797 0 4 2.32192809488736 0.0718606382258516 0.270640033914914 NA
CD163L1 "Early Mesoderm 1" "Mesoderm" NA NA NA NA NA NA NA NA NA 0.444493824382252 0 0 0 1 1 NA
CD164 "Early Mesoderm 1" "Mesoderm" 736 94 6.73758825570833 6.78189019197632 0.0443019362679911 0.136304785341691 6.68469428957164 0.754531194436922 0.915456979209554 0.00536294410795281 130 163 0.324129003080633 0.0764812536745025 0.281823595842639 0.536676455852012
CD164L2 "Early Mesoderm 1" "Mesoderm" NA NA NA NA NA NA NA NA NA 0.415617110738249 0 0 0 1 1 NA
CD19 "Early Mesoderm 1" "Mesoderm" NA NA NA NA NA NA NA NA NA 0.355546761836267 4 0 -2.32192809488736 0.0718606382258516 0.270640033914914 NA
CD1D "Early Mesoderm 1" "Mesoderm" NA NA NA NA NA NA NA NA NA 0.586563445542188 5 3 -0.584962500721156 0.587746352368953 1 NA
CD200 "Early Mesoderm 1" "Mesoderm" 154 22 4.13016246040849 4.53794505352007 0.40778259311158 0.420209450634157 4.26329846528275 0.357912191780171 0.706582693006217 0.801631066469873 45 148 1.69560656440515 1.64471322784752e-11 7.3552487168682e-10 0.568341224679474
CD226 "Early Mesoderm 1" "Mesoderm" NA NA NA NA NA NA NA NA NA 0.333570871367494 6 4 -0.485426827170242 0.565318637427207 0.991470889877769 NA
CD24 "Early Mesoderm 1" "Mesoderm" 6380 548 9.56427534419407 9.29547486725219 -0.268800476941882 0.310503199397838 9.49101520573195 0.409141672316064 0.739315818633813 0.79945802628345 1888 3953 1.06569016934084 2.86107677640766e-19 2.66355243742106e-17 0.444004119357972
CD244 "Early Mesoderm 1" "Mesoderm" NA NA NA NA NA NA NA NA NA 0.46687384857522 0 2 1.58496250072116 0.34577858615116 0.741326012204503 NA
CD247 "Early Mesoderm 1" "Mesoderm" NA NA NA NA NA NA NA NA NA 0.320940365112868 1 0 -1 1 1 NA
CD248 "Early Mesoderm 1" "Mesoderm" 350 40 5.09819126958812 5.58858368875642 0.490392419168299 0.370664025575621 5.29350526187349 0.277006086076107 0.648333856086358 0.131543992739838 33 43 0.371968777386958 0.211802028237176 0.556449902329846 0.758512494988836
CD276 "Early Mesoderm 1" "Mesoderm" 533 35 5.62584315221304 5.27842711110222 -0.347416041110823 0.1742736839407 5.59392177211546 0.0961750928998521 0.445754298178413 0.00650904488758388 209 186 -0.167351057778486 0.221842638653324 0.574376367814275 0.481702161026878
CD2AP "Early Mesoderm 1" "Mesoderm" 178 11 4.55491655701814 3.71907522284555 -0.835841334172586 0.302270873636812 4.37326987609831 0.0267426658937729 0.288548325201395 0.140731698824259 108 126 0.220500361995239 0.203576806751425 0.541194575224409 0.172691963415165
CD2BP2 "Early Mesoderm 1" "Mesoderm" 499 51 5.76562620609644 5.89093699697104 0.125310790874599 0.340496560468839 5.73566893703284 0.728800716754612 0.902974946219027 0.00539990741612752 128 165 0.363812175923671 0.0403896730399545 0.181631590512234 0.604024547174582
CD300A "Early Mesoderm 1" "Mesoderm" NA NA NA NA NA NA NA NA NA 0.244927665093105 3 5 0.584962500721156 0.529650670053343 0.952405025129627 NA
CD302 "Early Mesoderm 1" "Mesoderm" NA NA NA NA NA NA NA NA NA 0.3538921252519 9 24 1.32192809488736 0.0175252524536804 0.0976853737803878 NA
CD320 "Early Mesoderm 1" "Mesoderm" 677 91 6.15189021647908 6.68954068415737 0.537650467678289 0.264694523556656 6.29010010778111 0.0793773465571784 0.419352847455475 0.132711495959804 265 278 0.068838876327998 0.768393266900319 1 0.128036485535411
CD34 "Early Mesoderm 1" "Mesoderm" NA NA NA NA NA NA NA NA NA 0.313737951312237 2 1 -0.584962500721156 0.772829992684448 1 NA
CD36 "Early Mesoderm 1" "Mesoderm" NA NA NA NA NA NA NA NA NA 0.393457022888279 2 1 -0.584962500721156 0.772829992684448 1 NA
CD37 "Early Mesoderm 1" "Mesoderm" NA NA NA NA NA NA NA NA NA 0.349492478224217 8 6 -0.362570079384708 0.59407600781104 1 NA
CD3EAP "Early Mesoderm 1" "Mesoderm" 130 10 3.56480868144725 3.29508770047985 -0.2697209809674 0.935936010112636 3.49895238012335 0.784648049181006 0.927383680110839 0.0118260353768205 93 70 -0.404841732172955 0.0439055197644834 0.191917094112465 0.749759001106681
CD4 "Early Mesoderm 1" "Mesoderm" NA NA NA NA NA NA NA NA NA 0.248776367626843 10 5 -0.874469117916141 0.355743545701495 0.754008101900585 NA
CD40 "Early Mesoderm 1" "Mesoderm" NA NA NA NA NA NA NA NA NA 0.281656916570391 27 26 -0.0524674198941355 0.886622964334791 1 NA
CD44 "Early Mesoderm 1" "Mesoderm" 104 7 3.42694825347236 1.58023956549698 -1.84670868797538 1.02257656127974 3.20550142856445 0.104404695312576 0.458967650921017 0.700588827051777 59 35 -0.736965594166206 0.0252019949596567 0.127451405170748 0.399069760685521
CD46 "Early Mesoderm 1" "Mesoderm" 614 76 6.29162456846505 6.55328101532197 0.261656446856923 0.212740061713886 6.41378797012311 0.286655231351549 0.65339817450996 0.201607737211375 372 404 0.118746277516749 0.307488718729374 0.704531913023326 0.453825154866836
CD47 "Early Mesoderm 1" "Mesoderm" 220 22 4.59252628292028 4.1401610688611 -0.452365214059182 0.690386796772263 4.31815427192264 0.533940322439065 0.815024382934059 0.0575864892001273 97 31 -1.61470984411521 1.69520927975074e-07 4.28538283199652e-06 0.581446946443891
CD52 "Early Mesoderm 1" "Mesoderm" NA NA NA NA NA NA NA NA NA 0.256605489609249 6 12 0.893084796083488 0.196553301192309 0.529207191919894 NA
CD53 "Early Mesoderm 1" "Mesoderm" NA NA NA NA NA NA NA NA NA 0.312783690798456 0 0 0 1 1 NA
CD55 "Early Mesoderm 1" "Mesoderm" 73 5 2.80745129242151 1.95117331405074 -0.856277978370771 0.715526333870395 2.56794625384217 0.272293925534622 0.644221349177219 0.0239776136439258 39 51 0.37851162325373 0.171268412929531 0.486004905766881 0.234619311890933
CD58 "Early Mesoderm 1" "Mesoderm" 70 11 2.70604164949464 3.27745727324535 0.571415623750718 0.475642751885008 2.92982596260237 0.263519371903886 0.635408096934941 0.0141921882944513 19 28 0.53605290024021 0.182026240076762 0.502459887789939 0.93811383161281
CD63 "Early Mesoderm 1" "Mesoderm" 7004 629 9.63278530167524 9.65531161872442 0.0225263170491754 0.215127030907661 9.69113431381082 0.922305241846041 0.975375810149675 0.102663929237871 928 800 -0.213876353973943 0.00351628802818383 0.0267541852171912 0.474986268737121
CD68 "Early Mesoderm 1" "Mesoderm" NA NA NA NA NA NA NA NA NA 0.0677454482784884 1 5 1.58496250072116 0.129430674437906 0.405483834301183 NA
CD7 "Early Mesoderm 1" "Mesoderm" NA NA NA NA NA NA NA NA NA 0.292812506794922 10 6 -0.652076696579693 0.336281496460677 0.741326012204503 NA
CD70 "Early Mesoderm 1" "Mesoderm" NA NA NA NA NA NA NA NA NA 0.195509117643165 5 2 -1 0.374062797490883 0.776017999851452 NA
CD72 "Early Mesoderm 1" "Mesoderm" NA NA NA NA NA NA NA NA NA 0.513526976034339 5 2 -1 0.29861767444881 0.691595819642 NA
CD74 "Early Mesoderm 1" "Mesoderm" 231 23 4.56348231379528 4.44005857194715 -0.123423741848134 0.656336494041545 4.36857256970455 0.857653083309485 0.954726239515571 0.029115128269041 83 100 0.265894059973035 0.33660491679172 0.741326012204503 0.405813867967717
CD79A "Early Mesoderm 1" "Mesoderm" NA NA NA NA NA NA NA NA NA 0.209129910505944 1 2 0.584962500721156 0.772829992684448 1 NA
CD79B "Early Mesoderm 1" "Mesoderm" NA NA NA NA NA NA NA NA NA 0.430365976421154 6 4 -0.485426827170242 0.565318637427207 0.991470889877769 NA
CD81 "Early Mesoderm 1" "Mesoderm" 3367 430 8.58598551711067 9.04524874755568 0.459263230445009 0.28462705592234 8.68394172860962 0.209118553591733 0.587920180430541 0.97287564055233 1317 1706 0.373112688019686 2.01670445051219e-06 4.05098184436908e-05 0.812415763522271
CD82 "Early Mesoderm 1" "Mesoderm" 74 9 2.78781425182033 3.26177092063952 0.473956668819191 0.359999788579536 2.95619390555317 0.265786177694489 0.636880947676351 0.0237595671470566 42 34 -0.296981737757132 0.337502967695817 0.741326012204503 0.278093581559409
CD83 "Early Mesoderm 1" "Mesoderm" 136 9 3.57362502682316 2.98279300439277 -0.590832022430384 0.774080423783376 3.40670877959511 0.476099309512328 0.781851120829432 0.213511150196617 37 16 -1.16046467219325 0.0104302048310586 0.0650476968345673 0.670751094442008
CD8B2 "Early Mesoderm 1" "Mesoderm" NA NA NA NA NA NA NA NA NA 0.333582134419247 0 14 3.90689059560852 0.00208507388397513 0.0172029700423069 NA
CD9 "Early Mesoderm 1" "Mesoderm" 259 29 4.65781495160431 4.74317399122056 0.0853590396162476 1.19368737520272 4.54991101607593 0.947689829460621 0.984521102939298 0.026005415552836 43 85 0.966833136064801 0.00326551949480065 0.0252227840037175 0.523091139317833
CD93 "Early Mesoderm 1" "Mesoderm" NA NA NA NA NA NA NA NA NA 0.314528337674763 0 1 1 1 1 NA
CD99 "Early Mesoderm 1" "Mesoderm" 4332 403 8.79502200106977 8.97506024251962 0.180038241449848 0.181042808182223 8.91670886307211 0.351876108020457 0.703500807197244 0.066218979748944 1213 939 -0.369035759690682 7.1982695659253e-07 1.59847811782772e-05 0.40195167880208
CD99L2 "Early Mesoderm 1" "Mesoderm" 112 13 3.55957625174239 3.85025391778453 0.290677666042138 0.390223297531441 3.66873499797794 0.475945668263416 0.781817248469142 0.0047753596759178 37 37 0 0.996818406721931 1 0
CDA "Early Mesoderm 1" "Mesoderm" NA NA NA NA NA NA NA NA NA 0.318459868236507 17 52 1.55799545312089 0.000498095025663057 0.00520232582359193 NA
CDADC1 "Early Mesoderm 1" "Mesoderm" 98 5 3.09703476509877 2.67820316765413 -0.418831597444642 0.705159260020859 2.90147338727914 0.571296895247658 0.832045782974987 0.00578353673835268 18 20 0.144389909335175 0.723811529253396 1 0.204052543595072
CDAN1 "Early Mesoderm 1" "Mesoderm" NA NA NA NA NA NA NA NA NA 0.0445602855171054 24 16 -0.556393348524385 0.25381899822341 0.62309217565899 NA
CDC123 "Early Mesoderm 1" "Mesoderm" 1074 87 6.99582456027005 6.77994460589233 -0.215879954377713 0.177005900272652 6.9575726844818 0.299280809753157 0.662753979940878 0.0201611603535465 330 419 0.343558110858905 0.00298354550644029 0.0233900304399635 0.380464635348092
CDC14A "Early Mesoderm 1" "Mesoderm" 80 9 3.01202471435621 3.0615738567795 0.0495491424232846 0.645236449165282 3.133329486385 0.941291811647004 0.98230219500566 0.00740813262638043 35 17 -1 0.00955137801774127 0.0604421189331837 0.487912184831855
CDC14B "Early Mesoderm 1" "Mesoderm" 128 19 3.86099164192297 4.3537694372323 0.492777795309334 0.135531411108852 3.96456237486693 0.00543551442541066 0.161829318889874 0.0255688330325448 49 58 0.238786859587117 0.309951150904519 0.708104540598762 0.484573091279857
CDC16 "Early Mesoderm 1" "Mesoderm" 265 21 4.82751391420886 4.59634897961629 -0.231164934592573 0.215185777646501 4.81050726956711 0.342904104514173 0.697411050615441 0.00639522554140337 65 58 -0.161751069996612 0.467774867981623 0.885839282926319 0.699721479305231
CDC20 "Early Mesoderm 1" "Mesoderm" 524 57 5.87357843906412 5.92927674969599 0.0556983106318638 0.454768002322037 5.843785754601 0.907252683214196 0.970264311512171 0.696080537231534 61 75 0.29373120305671 0.186618585471324 0.509820073798408 0.552371259271862
CDC20B "Early Mesoderm 1" "Mesoderm" NA NA NA NA NA NA NA NA NA 0.742184621189878 1 0 -1 1 1 NA
CDC23 "Early Mesoderm 1" "Mesoderm" 243 31 4.74080172552179 5.04576621635162 0.304964490829828 0.392516121382986 4.76481545467681 0.458763267710442 0.772199353436862 0.00383505114838099 82 65 -0.330645311988471 0.161034082860485 0.466247604741391 0.342192560661987
CDC25A "Early Mesoderm 1" "Mesoderm" 131 7 3.71602841060322 2.35023357142428 -1.36579483917894 0.872566537119514 3.17440087881926 0.154516412988923 0.525146998198841 0.0212321364681993 131 151 0.203533394085132 0.41986647901837 0.829981193740787 0.114805008436816
CDC25B "Early Mesoderm 1" "Mesoderm" 128 18 3.25222468805003 4.06545264243274 0.813227954382701 0.600890547763626 3.6404363818151 0.216904516642291 0.5950147388168 0.0443983585291196 72 136 0.908207524080509 1.57599598533385e-06 3.2293742074079e-05 0.90532217740154
CDC25C "Early Mesoderm 1" "Mesoderm" 137 12 3.86611023919945 3.02292816165377 -0.843182077545685 0.786069779677673 3.53317287068164 0.316864457049623 0.677163152062443 0.0291452731481266 23 21 -0.125530882083859 0.763648067454989 1 0.148877550207484
CDC26 "Early Mesoderm 1" "Mesoderm" 914 99 6.85128431201386 6.965769042474 0.114484730460134 0.212952069113407 6.91197137850865 0.617602804736357 0.849802534226387 0.289813949035702 9 14 0.584962500721156 0.305270776999756 0.701800228638641 0.554235532605552
CDC27 "Early Mesoderm 1" "Mesoderm" 280 25 5.26117439441225 4.88916471686914 -0.372009677543117 0.26882601040939 5.09396259740475 0.256137781689683 0.630741762331434 0.00695935239554094 97 98 0.0146467759644013 0.888145834922279 1 0.0364980266510071
CDC34 "Early Mesoderm 1" "Mesoderm" 618 61 6.09394948055176 6.21210485471989 0.118155374168131 0.205761386177925 6.14886081011502 0.605573478524795 0.844023003392367 0.0100583749127865 149 120 -0.309955453221286 0.0860196624730167 0.306812441357063 0.419956122321179
CDC37 "Early Mesoderm 1" "Mesoderm" 1188 147 7.11191182688119 7.4554819422162 0.343570115335009 0.176266908556471 7.19919889439179 0.0862549039162494 0.432453208265792 0.0192576651681204 354 280 -0.337248894171118 0.00592057920412751 0.0410917905766039 0.33126365437215
CDC37L1 "Early Mesoderm 1" "Mesoderm" 137 17 4.06617401247282 4.16079015497905 0.0946161425062328 0.410789160507201 4.12573133812749 0.82359626673451 0.939161140816336 0.0214556537240157 54 80 0.558490289359965 0.0197715288329435 0.10664509312566 0.546273197284053
CDC40 "Early Mesoderm 1" "Mesoderm" 488 58 5.78396427438966 6.12523583310138 0.341271558711721 0.552968435026215 6.03268214508166 0.581436637058505 0.835356274859912 0.00438821289315218 170 150 -0.179447775560819 0.343361189244136 0.741326012204503 0.256292780738484
CDC42 "Early Mesoderm 1" "Mesoderm" 2288 261 8.30167851780796 8.27833295431466 -0.0233455634933009 0.135409467603113 8.24636569362005 0.869931331738278 0.95787989005773 0.0457635788913224 827 741 -0.158211580878522 0.117880337666316 0.381392624656733 0.539828297405884
CDC42BPA "Early Mesoderm 1" "Mesoderm" 258 19 4.91066545019259 4.4304686484397 -0.480196801752899 0.371833702710533 4.81890049437653 0.228734647751957 0.605036634915538 0.0117128778277403 63 88 0.475733430966398 0.0374282157407983 0.171176185546722 0.332294129573466
CDC42BPB "Early Mesoderm 1" "Mesoderm" 323 37 5.30652727812331 5.4230878235482 0.116560545424893 0.253274354293157 5.37315898177144 0.656904337585765 0.868451342413495 0.0134484058673609 123 147 0.255257055242075 0.126807316443765 0.402013240932722 0.647936909020434
CDC42BPG "Early Mesoderm 1" "Mesoderm" NA NA NA NA NA NA NA NA NA 0.240451468780335 11 14 0.321928094887362 0.560689155852094 0.98863456692041 NA
CDC42EP1 "Early Mesoderm 1" "Mesoderm" 231 10 4.02454369581774 3.19103404855318 -0.833509647264563 0.448437609164923 3.913699299668 0.106664460453407 0.462462213940172 0.343581003305403 35 29 -0.263034405833794 0.439049044963132 0.849070778654358 0.31557451877975
CDC42EP2 "Early Mesoderm 1" "Mesoderm" NA NA NA NA NA NA NA NA NA 0.237518600233425 17 21 0.289506617194985 0.522422350039778 0.947652120484333 NA
CDC42EP3 "Early Mesoderm 1" "Mesoderm" 88 3 3.28392806857369 1.86738882084929 -1.4165392477244 0.584335838926049 2.82805886740457 0.0741190707636216 0.411820997773718 0.0615939869083482 54 44 -0.289506617194985 0.284869488331743 0.673612501166915 0.204375994283295
CDC42EP4 "Early Mesoderm 1" "Mesoderm" 292 29 5.04263219936373 4.74288016301527 -0.299752036348462 0.597004234954014 4.84058639864427 0.628541716113262 0.853684397968835 0.275440999472075 156 147 -0.0851673832626771 0.635948056327498 1 0.284126120710219
CDC42EP5 "Early Mesoderm 1" "Mesoderm" 776 64 6.11218258267728 6.17844410379848 0.0662615211212003 0.501335981864861 6.23238819255331 0.902520378199452 0.968218729814292 0.114149258206603 207 165 -0.325400286794167 0.0868838410236489 0.308814004695656 0.453796525008032
CDC42SE1 "Early Mesoderm 1" "Mesoderm" 453 41 5.88707347470936 5.55544548608472 -0.331627988624647 0.332620338563095 5.73018048839983 0.384250387181225 0.724191389219531 0.0724510813788739 160 217 0.437267446662309 0.016221151963525 0.0918171255836592 0.362527692740508
CDC42SE2 "Early Mesoderm 1" "Mesoderm" 167 15 4.49024936475195 4.15491490542277 -0.335334459329177 0.391200280040724 4.40869206426455 0.448638694306614 0.767212024645773 0.00579796849133579 73 60 -0.278716028066063 0.263856259336892 0.639413549392493 0.83115832659615
CDC45 "Early Mesoderm 1" "Mesoderm" 164 11 3.94360787444262 3.61364328890998 -0.329964585532633 0.55743520574533 3.71624905451066 0.569839537796503 0.832037761307345 0.160015368439899 70 72 0.0400774393753352 0.734562047351568 1 0.0977213784412103
CDC5L "Early Mesoderm 1" "Mesoderm" 769 65 6.45512016944465 6.28263962886633 -0.172480540578316 0.237154840557541 6.37591538125446 0.503666672837505 0.796812182140049 0.00804072638981737 142 187 0.394717514899248 0.0228866319918789 0.119390286069705 0.410345280869739
CDC6 "Early Mesoderm 1" "Mesoderm" 301 21 5.09743791555602 4.3497605031321 -0.747677412423917 0.566519465310519 4.76344112973056 0.21949308614625 0.597669948375863 0.630612286192363 70 52 -0.421826664941483 0.103688148435808 0.350035113346014 0.564182704910064
CDC7 "Early Mesoderm 1" "Mesoderm" 132 20 3.92733845843564 4.42882160006429 0.501483141628649 0.393554583409737 4.07895143522563 0.29208333876495 0.657738093444069 0.0176195850796599 61 109 0.827163403137784 0.000317060856014741 0.0035123377665157 0.717498329134783
CDC73 "Early Mesoderm 1" "Mesoderm" 424 52 5.97765067360013 5.94204968410396 -0.0356009894961762 0.400125678347183 5.79529201884638 0.934697774338162 0.980668199511452 0.0614691241694762 124 124 0 0.907852074746243 1 0
CDCA2 "Early Mesoderm 1" "Mesoderm" 164 17 4.19336191694186 3.88950209958808 -0.303859817353781 0.461446435898647 4.0231071721164 0.527484602671665 0.811129581292534 0.246807554729878 163 112 -0.537373042202896 0.00172861938545787 0.014719870615658 0.697084725945235
CDCA3 "Early Mesoderm 1" "Mesoderm" 293 25 5.07075105419837 4.39508113820428 -0.67566991599409 0.595381967824984 4.86819356086445 0.285757084149013 0.65339817450996 0.255378877368509 97 123 0.339486466271667 0.112547108948906 0.369947753808626 0.250609573319051
CDCA4 "Early Mesoderm 1" "Mesoderm" 452 32 5.71305127178084 5.02597088832486 -0.687080383455981 0.492325332944803 5.46340349664731 0.196312439822726 0.576038682034324 0.892878073353719 221 184 -0.263034405833794 0.0461648369621105 0.199316812248452 0.382829159683971
CDCA5 "Early Mesoderm 1" "Mesoderm" 264 20 4.79286727000111 4.41991510916853 -0.372952160832583 0.613534765095395 4.62130444952167 0.572719791998035 0.832546377893628 0.758199419965163 142 111 -0.352516414720785 0.0666924803211762 0.259898005421464 0.94520544922926
CDCA7 "Early Mesoderm 1" "Mesoderm" 507 38 5.95448098679323 5.455165883564 -0.499315103229236 0.533709907458668 5.8189906871536 0.412039067667786 0.741149167051442 0.849608999343077 142 80 -0.820021333893765 3.86381566489175e-06 7.37859236045009e-05 0.718858173828112
CDCA7L "Early Mesoderm 1" "Mesoderm" 136 9 3.8680908517073 2.8704622874305 -0.997628564276804 0.605092756273224 3.56431053773309 0.133606184777051 0.495805816071683 0.872612925911339 141 86 -0.706803623655954 0.000277009037857121 0.00314051698423027 0.708483747323661
CDCA8 "Early Mesoderm 1" "Mesoderm" 246 21 4.82097886393954 4.39644970112877 -0.424529162810771 0.434950782846001 4.68984771492675 0.35454829353464 0.703866737537978 0.0146258346286611 100 102 0.0282890444314236 0.737813189067066 1 0.0587998711992287
CDCP1 "Early Mesoderm 1" "Mesoderm" NA NA NA NA NA NA NA NA NA 0.540179767767917 8 5 -0.584962500721156 0.407016027271374 0.818512654697569 NA
CDH1 "Early Mesoderm 1" "Mesoderm" 62 31 2.25309126676417 3.66341388128029 1.41032261451612 1.12441488851085 2.20445434764043 0.241338824172043 0.615881212980565 0.284246050389306 140 191 0.445411148322363 0.0181816770520285 0.100545110129167 0.315822169862307
CDH10 "Early Mesoderm 1" "Mesoderm" NA NA NA NA NA NA NA NA NA 0.480906575169179 19 18 -0.0740005814437768 0.873185618179029 1 NA
CDH11 "Early Mesoderm 1" "Mesoderm" 1326 120 7.40762458230032 7.14179582430154 -0.265828757998778 0.283960226888427 7.33055645205823 0.376689961880107 0.718000525075833 0.0846193575170609 240 455 0.92000067793478 3.23758764170616e-11 1.40566473304928e-09 0.43688266773086
CDH12 "Early Mesoderm 1" "Mesoderm" NA NA NA NA NA NA NA NA NA 0.330601934975674 0 2 1.58496250072116 0.34577858615116 0.741326012204503 NA
CDH13 "Early Mesoderm 1" "Mesoderm" NA NA NA NA NA NA NA NA NA 0.226542414900196 4 11 1.26303440583379 0.0758785099729612 0.279815552678808 NA
CDH15 "Early Mesoderm 1" "Mesoderm" NA NA NA NA NA NA NA NA NA 0.545368551709193 12 7 -0.700439718141092 0.509529660595041 0.930278365808256 NA
CDH17 "Early Mesoderm 1" "Mesoderm" NA NA NA NA NA NA NA NA NA 0.164521500817528 0 0 0 1 1 NA
CDH18 "Early Mesoderm 1" "Mesoderm" NA NA NA NA NA NA NA NA NA 0.353176707079783 15 1 -3 0.00181888180182809 0.0153467656691064 NA
CDH19 "Early Mesoderm 1" "Mesoderm" NA NA NA NA NA NA NA NA NA 0.502405097219527 0 0 0 1 1 NA
CDH2 "Early Mesoderm 1" "Mesoderm" 413 37 5.66760041958956 5.25878053495073 -0.408819884638823 0.424209207617859 5.46724163137519 0.362859388338701 0.709680658871715 0.175669506873548 261 266 0.0272729301501037 0.745028251733639 1 0.0588583218504689
CDH20 "Early Mesoderm 1" "Mesoderm" NA NA NA NA NA NA NA NA NA 0.201433744837165 2 4 0.736965594166206 0.484018354704782 0.900166290866634 NA
CDH23 "Early Mesoderm 1" "Mesoderm" NA NA NA NA NA NA NA NA NA 0.207357311742184 10 8 -0.289506617194985 0.67382305671682 1 NA
CDH24 "Early Mesoderm 1" "Mesoderm" 101 18 3.44280561946856 4.01699867944384 0.574193059975284 0.459697335623578 3.51535532184056 0.243149443572359 0.618026391548149 0.00638240204231844 51 24 -1.05658352836637 0.00198822267045109 0.0165023333864616 0.393167823618916
CDH26 "Early Mesoderm 1" "Mesoderm" NA NA NA NA NA NA NA NA NA 0.278688850229403 3 3 0 1 1 NA
CDH3 "Early Mesoderm 1" "Mesoderm" 218 14 4.49552773171659 3.95433636425448 -0.541191367462113 0.723923211099863 4.52551377509591 0.495251893655387 0.791379581684616 0.763362543993125 92 149 0.689659879387849 0.000788089231476247 0.00769569333247909 0.359102256667921
CDH4 "Early Mesoderm 1" "Mesoderm" NA NA NA NA NA NA NA NA NA 0.203817611179434 46 27 -0.747233929620033 0.0231819583124048 0.12052544470588 NA
CDH5 "Early Mesoderm 1" "Mesoderm" NA NA NA NA NA NA NA NA NA 0.318217303332201 0 0 0 1 1 NA
CDH6 "Early Mesoderm 1" "Mesoderm" 199 19 4.28679256372404 3.39469726241808 -0.892095301305968 1.45651080228114 3.93781317267616 0.555372355153825 0.825594854729605 0.421938681294394 42 42 0 0.956644433367818 1 0
CDH7 "Early Mesoderm 1" "Mesoderm" NA NA NA NA NA NA NA NA NA 0.135975455105495 33 17 -0.917537839808027 0.0643433825690927 0.25386007743845 NA
CDH8 "Early Mesoderm 1" "Mesoderm" NA NA NA NA NA NA NA NA NA 0.32637787561954 4 8 0.84799690655495 0.307514135967421 0.704531913023326 NA
CDH9 "Early Mesoderm 1" "Mesoderm" NA NA NA NA NA NA NA NA NA 0.354264209879509 0 0 0 1 1 NA
CDHR1 "Early Mesoderm 1" "Mesoderm" NA NA NA NA NA NA NA NA NA 0.241173173449985 2 5 1 0.29861767444881 0.691595819642 NA
CDHR3 "Early Mesoderm 1" "Mesoderm" NA NA NA NA NA NA NA NA NA 0.422761454808718 6 4 -0.485426827170242 0.565318637427207 0.991470889877769 NA
CDIP1 "Early Mesoderm 1" "Mesoderm" 215 21 4.41154313991381 4.49438824224928 0.0828451023354688 0.279568792863346 4.47898019750775 0.778829826353465 0.92497535111968 0.00546980474448159 107 89 -0.263034405833794 0.237968195217836 0.596198231620931 0.431973058563535
CDIPT "Early Mesoderm 1" "Mesoderm" 347 35 5.24781655299772 5.32892515827452 0.0811086052768015 0.204792477638771 5.28842054715489 0.702881269945012 0.891450706192881 0.0055246349862366 25 24 -0.0565835283663675 0.897357865630087 1 0.291253818317139
CDK1 "Early Mesoderm 1" "Mesoderm" 816 79 6.69492051624978 6.1977276997687 -0.497192816481076 0.340620183787346 6.48942902385397 0.186663306765248 0.563982447585723 0.757290172266878 228 269 0.237611808953887 0.0768578471437175 0.282942082146568 0.244351905779156
CDK10 "Early Mesoderm 1" "Mesoderm" 280 28 5.08242483536538 4.95344721800241 -0.12897761736297 0.31805718357755 4.99658901545973 0.700575727062731 0.890221844843806 0.0057040009261644 96 78 -0.296132094010025 0.136739697998795 0.42165467914047 0.639198528008313
CDK11B "Early Mesoderm 1" "Mesoderm" NA NA NA NA NA NA NA NA NA 0.0337981602007569 0 0 0 1 1 NA
CDK12 "Early Mesoderm 1" "Mesoderm" 319 46 5.48719239610153 5.95058272278251 0.46339032668098 0.262700808085054 5.57067292104079 0.180740114108623 0.554562283132265 0.0158206900559027 266 253 -0.072011244915388 0.706848128646858 1 0.118554042584965
CDK13 "Early Mesoderm 1" "Mesoderm" 375 31 5.58332738464336 4.9918155822536 -0.59151180238976 0.280860294458684 5.32819956987705 0.111526158957965 0.469539868352981 0.00430019907133929 199 217 0.124328135002202 0.42790399482322 0.835047264427238 0.147980075757834
CDK14 "Early Mesoderm 1" "Mesoderm" 147 7 4.14166697839901 3.10430058581688 -1.03736639258213 0.401153381135775 3.95265574663978 0.034099773816242 0.317942964255439 0.802129738084126 44 74 0.736965594166206 0.0274199960618338 0.136143795831115 0.293460082057589
CDK16 "Early Mesoderm 1" "Mesoderm" 691 23 6.16840034996406 4.81259312115843 -1.35580722880563 0.60862151177652 5.94965308247789 0.0865666967524782 0.432453208265792 0.245083530433335 116 95 -0.285402218862248 0.25156257655834 0.618965404380648 0.210503538260131
CDK17 "Early Mesoderm 1" "Mesoderm" 78 14 3.12337880217948 3.87716391214871 0.753785109969234 0.374964921258795 3.3686583298926 0.0772455383484071 0.415205629918856 0.0310609025663754 37 25 -0.547487795302493 0.128965375103089 0.405483834301183 0.29613772898377
CDK18 "Early Mesoderm 1" "Mesoderm" 95 3 3.30888067055102 1.93812939541611 -1.37075127513491 0.501260159339075 2.99625075682139 0.0230499643795424 0.272368353814783 0.926523580833444 26 17 -0.584962500721156 0.190263838925992 0.516655304580411 0.426745910313733
CDK19 "Early Mesoderm 1" "Mesoderm" 140 20 4.24427439213022 4.45848294498184 0.214208552851617 0.572501375312773 4.15498188752992 0.732696409964816 0.905167992506948 0.00695846894062543 63 65 0.0443941193584534 0.762293961839803 1 0.207247183959108
CDK2 "Early Mesoderm 1" "Mesoderm" 160 20 3.68829788182317 3.94174978735725 0.253451905534087 0.478915092664028 3.59545204886581 0.630310143932779 0.854393905904827 0.00583300810032489 66 73 0.143364175171177 0.5009681537215 0.920287195585155 0.565646467991918
CDK20 "Early Mesoderm 1" "Mesoderm" NA NA NA NA NA NA NA NA NA 0.0315188320172927 20 20 0 1 1 NA
CDK2AP1 "Early Mesoderm 1" "Mesoderm" 1566 296 7.53332723762753 8.39838420244752 0.865056964819988 0.184959571771568 7.71851590696643 0.00115708572120719 0.0784197273729183 0.990292145466017 475 513 0.110806785885935 0.584795851265244 1 0.128091894975948
CDK2AP2 "Early Mesoderm 1" "Mesoderm" 288 24 4.83143499581607 4.81962246078268 -0.0118125350333909 0.266330876359983 4.87757807003934 0.965779547587169 0.990112891855393 0.0352512568990251 98 131 0.415037499278844 0.0436162256033876 0.191082487009954 0.492984493437618
CDK4 "Early Mesoderm 1" "Mesoderm" 2286 185 7.97974294700965 7.76680072534946 -0.212942221660191 0.146077047378146 7.94622137648425 0.187821637101018 0.566464058166272 0.0517566193700034 615 680 0.14472444731717 0.198539617765045 0.532244918930581 0.288071270815076
CDK5 "Early Mesoderm 1" "Mesoderm" 213 19 4.5951883086766 4.40146189589193 -0.193726412784672 0.362543168147387 4.39848021023614 0.606042575564824 0.844037152840842 0.00915837500518789 75 98 0.381429106636024 0.0479167300461255 0.205097161939252 0.39874057793336
CDK5R1 "Early Mesoderm 1" "Mesoderm" NA NA NA NA NA NA NA NA NA 0.204063602792546 7 9 0.321928094887362 0.617858533766404 1 NA
CDK5R2 "Early Mesoderm 1" "Mesoderm" NA NA NA NA NA NA NA NA NA 0.488518375625152 4 0 -2.32192809488736 0.0718606382258516 0.270640033914914 NA
CDK5RAP1 "Early Mesoderm 1" "Mesoderm" 247 17 4.67290358566844 4.28216517254816 -0.390738413120276 0.283451576162252 4.51609828570461 0.207270196311691 0.586703184772303 0.0330328924489596 103 100 -0.0422282353892975 0.66368623435212 1 0.108072904970054
CDK5RAP2 "Early Mesoderm 1" "Mesoderm" 365 33 5.4214945990266 5.27759944875189 -0.143895150274709 0.244038598263282 5.35967225683724 0.588576959014117 0.836994291375759 0.226547245876957 213 162 -0.392738832170069 0.00391078616649896 0.0291263320492638 0.612140798042412
CDK5RAP3 "Early Mesoderm 1" "Mesoderm" 462 46 5.52696885709973 5.66902226118681 0.142053404087082 0.173469601276161 5.62720791767895 0.44985036359677 0.767933850309774 0.00197573072040379 117 137 0.225881407416328 0.208348052119867 0.549727712392574 0.729333367276622
CDK6 "Early Mesoderm 1" "Mesoderm" 954 94 7.00523758535567 6.83864015743005 -0.166597427925612 0.145554019259693 6.89341953524243 0.28948075866596 0.655510750441094 0.0606498512800083 474 467 -0.0214189836349056 0.851007683831808 1 0.128567312842726
CDK7 "Early Mesoderm 1" "Mesoderm" 176 27 4.23734707285656 4.86833783084953 0.630990757992972 0.420744048771202 4.25459870870801 0.169626298431866 0.540192780444301 0.00521297212707422 51 62 0.276840205358824 0.252598361066885 0.620961617836634 0.438738922641887
CDK8 "Early Mesoderm 1" "Mesoderm" 149 9 4.13042388936999 3.39757512765229 -0.732848761717707 0.385253654600312 4.0092467893679 0.110106614880908 0.467964964086701 0.0150740385795412 25 33 0.387023123109247 0.292747663752664 0.687706631190901 0.256834829945653
CDK9 "Early Mesoderm 1" "Mesoderm" 246 11 4.79690636866916 3.5686647849039 -1.22824158376527 0.401746694567906 4.42707161520175 0.013632024797994 0.227223452004724 0.981542419855447 83 50 -0.719892080807265 0.0087938355314495 0.0564788826636776 0.586116029877756
CDKAL1 "Early Mesoderm 1" "Mesoderm" 150 17 4.10468676822818 4.19273745779625 0.088050689568071 0.515266723307378 4.11293463714425 0.868359348927479 0.95787989005773 0.00630818307940026 40 74 0.871266685877797 0.0014168867040661 0.0125682978183857 0.526609734425159
CDKL1 "Early Mesoderm 1" "Mesoderm" NA NA NA NA NA NA NA NA NA 0.547669227117031 6 8 0.362570079384708 0.59407600781104 1 NA
CDKL2 "Early Mesoderm 1" "Mesoderm" NA NA NA NA NA NA NA NA NA 0.0838346911529469 11 8 -0.415037499278844 0.505855031478489 0.925664036056461 NA
CDKL3 "Early Mesoderm 1" "Mesoderm" NA NA NA NA NA NA NA NA NA 0.138592237426553 4 7 0.678071905112638 0.392948678935434 0.79943877063519 NA
CDKL5 "Early Mesoderm 1" "Mesoderm" 124 10 3.68287940874539 3.40100727546395 -0.281872133281433 0.52070339045207 3.55409903760524 0.601421117951113 0.842143309283295 0.0735784615929238 33 42 0.338801913451759 0.363423597595227 0.762689340396009 0.353111414470927
CDKN1A "Early Mesoderm 1" "Mesoderm" 73 0 1.94064161801812 0.202029507347996 -1.73861211067012 1.82788509821043 1.48572224978698 0.370137607835996 0.714050286251235 0.0651638520967265 42 45 0.0972972013549149 0.3426335764533 0.741326012204503 0.0503294400683576
CDKN1B "Early Mesoderm 1" "Mesoderm" 185 30 4.49772340929167 4.98607485410971 0.488351444818039 0.359165143384092 4.6120287271074 0.261854587019848 0.633876466096426 0.0435933076428742 50 44 -0.180572245641821 0.573951472765657 1 0.21256398997088
CDKN1C "Early Mesoderm 1" "Mesoderm" 1794 252 7.7566138521319 8.29518270106726 0.538568848935363 0.347118138521078 7.97710350678335 0.155186210071633 0.52599458508383 0.0378279755544352 184 211 0.196538994046887 0.0869705895113121 0.309065607505423 0.364928262069749
CDKN2AIP "Early Mesoderm 1" "Mesoderm" 192 24 4.37110256130104 4.68232085737794 0.311218296076898 0.616163515799983 4.40088360089213 0.625631299663311 0.852202931748291 0.00241188242897263 61 49 -0.31034012061215 0.24940465656232 0.615532981095178 0.333019216352569
CDKN2AIPNL "Early Mesoderm 1" "Mesoderm" 432 46 5.6898021618725 5.71421010517333 0.0244079433008269 0.356638706903714 5.82071678931856 0.946932699982153 0.984366575900491 0.00578739737076013 191 84 -1.17557156458345 1.08025611951515e-08 3.34154624573346e-07 0.494862677636421
CDKN2B "Early Mesoderm 1" "Mesoderm" NA NA NA NA NA NA NA NA NA 0.0778860915594863 0 1 1 1 1 NA
CDKN2C "Early Mesoderm 1" "Mesoderm" NA NA NA NA NA NA NA NA NA 0.183988066252615 3 3 0 1 1 NA
CDKN2D "Early Mesoderm 1" "Mesoderm" 56 10 2.43342793770528 3.11780510767432 0.68437716996904 0.671041992887717 2.43207678234009 0.334420027271776 0.689696202122651 0.385180933003628 37 27 -0.440572591385981 0.238651580066911 0.597292128268795 0.281422102095574
CDKN3 "Early Mesoderm 1" "Mesoderm" 493 80 5.89609161345591 6.53168963316049 0.635598019704579 0.214420082089126 6.07954941479764 0.0158493345438084 0.237930793695951 0.172046234377559 245 374 0.608232280044003 1.60398366256331e-05 0.000260566607733858 0.956944894709874
CDNF "Early Mesoderm 1" "Mesoderm" NA NA NA NA NA NA NA NA NA 0.377103631895442 1 2 0.584962500721156 0.772829992684448 1 NA
CDO1 "Early Mesoderm 1" "Mesoderm" 199 44 4.3914067922072 5.40510350840773 1.01369671620052 0.534095120652728 4.56746846128265 0.157669639440004 0.528820699985403 0.983919052107696 81 38 -1.07214978575584 6.53430054397132e-05 0.000902497829767907 0.33950318115559
CDON "Early Mesoderm 1" "Mesoderm" 96 15 3.35705641105469 3.77425280420763 0.417196393152939 0.420846189776259 3.37808405097058 0.347427920736812 0.700795407024422 0.764938916772731 63 114 0.845490050944375 7.39223488714962e-05 0.00100521935642391 0.663762650712103
CDPF1 "Early Mesoderm 1" "Mesoderm" 82 6 3.13888732289353 2.63998137490973 -0.498905947983796 0.469583101138272 3.07113807911237 0.325602916939412 0.681811366606038 0.0107480545705868 21 31 0.540568381362703 0.150729169231569 0.443439628228518 0.342122638646944
CDR2 "Early Mesoderm 1" "Mesoderm" 95 9 3.30254075809175 3.1536946504517 -0.148846107640047 0.65246308551775 3.21689949500263 0.830420687632444 0.942039141038601 0.00658023349021442 32 49 0.599462070416271 0.0670972532243013 0.261212547534252 0.444780607893396
CDR2L "Early Mesoderm 1" "Mesoderm" 65 11 3.09601043061812 3.65760048327577 0.561590052657648 0.313508402329326 3.14751302479851 0.164393276306238 0.53294371432243 0.280697223263999 30 40 0.403355694231209 0.279403744026986 0.664175558475147 0.718238673071901
CDRT1 "Early Mesoderm 1" "Mesoderm" NA NA NA NA NA NA NA NA NA 0.263995699232274 8 4 -0.84799690655495 0.266874520597875 0.643476306419779 NA
CDRT4 "Early Mesoderm 1" "Mesoderm" NA NA NA NA NA NA NA NA NA 0.145964222058601 2 0 -1.58496250072116 0.34577858615116 0.741326012204503 NA
CDS1 "Early Mesoderm 1" "Mesoderm" NA NA NA NA NA NA NA NA NA 0.112806716103625 18 11 -0.662965012722429 0.150221521269464 0.442282125264087 NA
CDS2 "Early Mesoderm 1" "Mesoderm" 171 17 4.31971759468437 4.25091865573468 -0.0687989389496853 0.285510421286817 4.29421384206876 0.822125361387022 0.938379562734476 0.104756923631742 130 153 0.233363539157451 0.221709791517674 0.574185957328908 0.435765082618111
CDT1 "Early Mesoderm 1" "Mesoderm" 503 39 5.83887758668736 5.5181166103563 -0.320760976331063 0.324160388699022 5.73541741049223 0.364035449232691 0.710017711901393 0.546764832588072 162 326 1.004418671267 7.52755569188031e-11 3.14824165048748e-09 0.431155303956579
CDV3 "Early Mesoderm 1" "Mesoderm" 913 108 6.90022585513398 6.97403359757371 0.0738077424397261 0.232304841719678 6.89988377455769 0.767283569715636 0.921631906741576 0.107106325294746 511 251 -1.02272007650008 1.35399020140769e-15 9.64334838695919e-14 0.482586335794283
CDX1 "Early Mesoderm 1" "Mesoderm" NA NA NA NA NA NA NA NA NA 0.0782385619055596 1 5 1.58496250072116 0.129430674437906 0.405483834301183 NA
CDX2 "Early Mesoderm 1" "Mesoderm" 392 3 4.34275661438764 2.04747329256725 -2.29528332182039 2.75934713586814 3.88521675865565 0.433563354372114 0.754690889147568 0.187352324137162 15 7 -1 0.0637118227665208 0.252171019507287 0.435676062511925
CDX4 "Early Mesoderm 1" "Mesoderm" NA NA NA NA NA NA NA NA NA 0.255225632324885 0 0 0 1 1 NA
CDYL "Early Mesoderm 1" "Mesoderm" 397 41 5.82311761860814 5.62270967674261 -0.200407941865532 0.285918201224232 5.72617108293889 0.505527521924524 0.798136243488739 0.00593140823005401 199 168 -0.24297675349254 0.0731134052210398 0.272525116207933 0.850921124937848
CDYL2 "Early Mesoderm 1" "Mesoderm" NA NA NA NA NA NA NA NA NA 0.266942611387052 14 11 -0.321928094887362 0.57458434330149 1 NA
CEBPA "Early Mesoderm 1" "Mesoderm" NA NA NA NA NA NA NA NA NA 0.128035955852253 6 7 0.192645077942396 0.812091556823204 1 NA
CEBPB "Early Mesoderm 1" "Mesoderm" 165 21 4.11998533140989 4.52870057687307 0.408715245463171 0.31734844939015 4.15955545781804 0.232412431897519 0.607889457470554 0.0170053625314491 56 88 0.642843416801656 0.00562979226544238 0.0394214674169424 0.733026503361394
CEBPD "Early Mesoderm 1" "Mesoderm" 233 15 4.13371018100733 3.91711040669035 -0.216599774316981 0.826701908805937 4.32107132327368 0.804734927320897 0.932789775670808 0.165450673198684 1 1 0 1 1 0
CEBPG "Early Mesoderm 1" "Mesoderm" 247 17 4.73241095015398 4.218397076752 -0.514013873401979 0.653194259117147 4.10774128157984 0.451550173738268 0.769198690735925 0.00771649993372889 166 165 -0.00866486112712758 0.784187759514673 1 0.0168572514780186
CEBPZ "Early Mesoderm 1" "Mesoderm" 595 56 6.19502129387117 6.0547292726427 -0.140292021228469 0.235371562920237 6.19951946021444 0.594986223863101 0.840054631716446 0.00612347477636692 533 435 -0.292511606910628 0.00918877370161139 0.0586071850981564 0.65772676120441
CEBPZOS "Early Mesoderm 1" "Mesoderm" 218 23 4.73574506684819 4.69867251992247 -0.0370725469257263 0.323926117811316 4.74080148126878 0.914210390088619 0.973494005356761 0.00235443379403971 98 91 -0.105794664022597 0.676714612045756 1 0.606214848474508
CECR2 "Early Mesoderm 1" "Mesoderm" 310 42 5.39928005569252 5.65010538050323 0.250825324810702 0.206733947822101 5.42399494035724 0.262914325237938 0.634673454483195 0.00745879400364049 207 251 0.276840205358824 0.14679964727836 0.439588124757546 0.91410122610219
CELF1 "Early Mesoderm 1" "Mesoderm" 578 64 6.10009218231776 6.15538563906095 0.0552934567431809 0.462185794299008 6.10566307805267 0.911287008616487 0.972160934306938 0.00218402263578789 409 481 0.233409236724516 0.0326319870662455 0.155828803341745 0.567181160924056
CELF2 "Early Mesoderm 1" "Mesoderm" 195 5 4.82983965379413 2.53946578093395 -2.29037387286018 0.629079250913324 4.14536970017797 0.0141905878543907 0.229349318294029 0.103661755515505 60 52 -0.202816882999687 0.389267539269916 0.797563922380981 0.0885518671876977
CELF3 "Early Mesoderm 1" "Mesoderm" NA NA NA NA NA NA NA NA NA 0.382851979600566 5 6 0.222392421336448 0.801613520941505 1 NA
CELF4 "Early Mesoderm 1" "Mesoderm" NA NA NA NA NA NA NA NA NA 0.712829348240119 38 29 -0.37851162325373 0.262362911329702 0.637439826221877 NA
CELF5 "Early Mesoderm 1" "Mesoderm" NA NA NA NA NA NA NA NA NA 0.207616832799753 48 56 0.218180170049533 0.548132965003092 0.973230032488527 NA
CELSR1 "Early Mesoderm 1" "Mesoderm" NA NA NA NA NA NA NA NA NA 0.586263043954758 20 19 -0.070389327891398 1 1 NA
CELSR2 "Early Mesoderm 1" "Mesoderm" NA NA NA NA NA NA NA NA NA 0.26418385693966 8 97 3.4447848426729 1.58744316921411e-12 7.96353614732179e-11 NA
CELSR3 "Early Mesoderm 1" "Mesoderm" NA NA NA NA NA NA NA NA NA 0.019060500826119 13 11 -0.222392421336448 0.697418259605575 1 NA
CEMIP "Early Mesoderm 1" "Mesoderm" NA NA NA NA NA NA NA NA NA 0.192870880791826 1 4 1.32192809488736 0.233037982273905 0.588107322918272 NA
CEMIP2 "Early Mesoderm 1" "Mesoderm" 170 12 4.27859513579319 3.80858639480447 -0.470008740988713 0.40374839850489 4.21747004830024 0.276034340274092 0.64784054193884 0.113907491352855 77 74 -0.0565835283663675 0.797722235602054 1 0.120388246923532
CEND1 "Early Mesoderm 1" "Mesoderm" NA NA NA NA NA NA NA NA NA 0.734311954807684 3 1 -1 0.423710797166793 0.829981193740787 NA
CENPA "Early Mesoderm 1" "Mesoderm" 211 29 4.83079709395332 4.62274536016576 -0.208051733787564 0.426521232527599 4.55043167971341 0.639781510363268 0.857525993993237 0.301396370868889 137 100 -0.450312974026374 0.0671840241244595 0.261445225712627 0.650201761415782
CENPB "Early Mesoderm 1" "Mesoderm" 211 33 4.61545351531426 5.1849659558696 0.569512440555334 0.228093176160072 4.71276875774369 0.0617848596182459 0.388652478731488 0.02957410870698 135 135 0 0.959157764783835 1 0
CENPBD1 "Early Mesoderm 1" "Mesoderm" 55 6 2.64639577278519 2.51565251957725 -0.130743253207939 0.488054299409622 2.65217281463038 0.795584766613159 0.930065781560501 0.0129876976209204 42 31 -0.426264754702098 0.169849561443884 0.483245211254683 0.590569231601155
CENPC "Early Mesoderm 1" "Mesoderm" 275 35 5.01130551612802 5.26122629480008 0.249920778672062 0.371502694558342 4.98261194093126 0.542680100979113 0.819330314816222 0.0135289446320625 107 94 -0.185031893832521 0.371974382972287 0.774256901201265 0.298445967656417
CENPE "Early Mesoderm 1" "Mesoderm" 441 37 5.76427451109397 5.10186312907171 -0.662411382022268 0.524237720541327 5.56742456479764 0.241773446124234 0.616496484687648 0.832448199681126 232 187 -0.309597292976643 0.0913887946632698 0.320252721658105 0.467379186679246
CENPF "Early Mesoderm 1" "Mesoderm" 3096 281 8.54880085444758 8.12207442776729 -0.426726426680297 0.312223671099698 8.35693631533408 0.210224521305888 0.588993715594667 0.87701893163895 1624 1761 0.116774206117234 0.0433343020376852 0.190148521336446 0.176856968090993
CENPH "Early Mesoderm 1" "Mesoderm" 738 87 6.42632278394216 6.57287816392144 0.14655537997928 0.272670754691404 6.40035100103485 0.611079624097536 0.84688050572798 0.121355196034639 441 412 -0.0979045879719863 0.432415382516443 0.84069191436229 0.285965898858798
CENPI "Early Mesoderm 1" "Mesoderm" NA NA NA NA NA NA NA NA NA 0.200642253419171 14 16 0.180572245641821 0.732831157980494 1 NA
CENPJ "Early Mesoderm 1" "Mesoderm" 228 26 4.707824092572 4.83700941638469 0.129185323812687 0.40825259095895 4.66335976115966 0.770275477267479 0.922265439269018 0.00679688650786844 144 157 0.123871658162168 0.859599718215572 1 0.958867884573146
CENPK "Early Mesoderm 1" "Mesoderm" 437 51 5.74817852005267 5.88812468033002 0.13994616027735 0.247146237208079 5.80682472999693 0.612605617087462 0.847888759233145 0.00672667862343371 152 157 0.0463929054844511 0.642226027814342 1 0.331505383159553
CENPL "Early Mesoderm 1" "Mesoderm" 211 16 4.61311824575797 4.09285630812484 -0.520261937633126 0.332913876399225 4.47542384717014 0.152547110200263 0.522218538351617 0.832060857283617 59 44 -0.415037499278844 0.1250775848301 0.397440491081401 0.797747190899666
CENPM "Early Mesoderm 1" "Mesoderm" 383 30 5.18215544562485 5.05794161665388 -0.124213828970969 0.496164176870032 5.08481939337301 0.813011299930116 0.935515403815786 0.0217226081787921 155 215 0.46948528330122 0.00883797414225475 0.0567435448576329 0.441584061293537
CENPN "Early Mesoderm 1" "Mesoderm" 402 7 5.34010405704489 3.19182222377174 -2.14828183327315 0.528226290159253 4.84819018874116 0.00415835133799879 0.141629257434821 0.999083931018012 128 26 -2.25633975325979 2.1791008763434e-12 1.0736923503693e-10 0.954297908000279
CENPO "Early Mesoderm 1" "Mesoderm" 106 5 3.4026921851654 2.55878456798264 -0.843907617182762 0.709477348956567 3.17215645415935 0.288209222921669 0.654566431431177 0.0360081595452919 64 82 0.35267161831847 0.162364999289176 0.468770093310795 0.227640099373806
CENPP "Early Mesoderm 1" "Mesoderm" 92 11 2.8193177665466 3.04764968303151 0.228331916484902 0.555476348172478 2.70949056002506 0.704762496121846 0.892226145904952 0.00929913898642041 29 27 -0.0995356735509144 0.881061459872074 1 0.232884682993807
CENPQ "Early Mesoderm 1" "Mesoderm" 133 13 3.90801708719338 3.86434909010055 -0.0436679970928253 0.598991708437546 4.05152747299298 0.946426778317742 0.9840321926783 0.00606914031907481 55 38 -0.521952703195356 0.0850868641674161 0.304269997735521 0.521828816182489
CENPS "Early Mesoderm 1" "Mesoderm" 199 17 4.48894249048082 4.29209565468575 -0.196846835795066 0.219123344982546 4.41125707666893 0.394460323780215 0.731912180311613 0.0212431147360095 78 73 -0.0943273825481531 0.599061281893178 1 0.479191764333748
CENPS-CORT "Early Mesoderm 1" "Mesoderm" NA NA NA NA NA NA NA NA NA 0.248724086272865 2 3 0.415037499278844 0.765594483995764 1 NA
CENPT "Early Mesoderm 1" "Mesoderm" 252 6 4.73996134729001 2.60624291443133 -2.13371843285868 0.617113863099384 4.11953492177303 0.00922811069608124 0.192982612521769 0.994005881340018 73 52 -0.481532911065751 0.0731115511203289 0.272525116207933 0.225677813740687
CENPU "Early Mesoderm 1" "Mesoderm" 657 34 6.29061720276203 5.37344571112429 -0.917171491637732 0.294957109252483 6.00437225553378 0.0370299904111015 0.321543320711965 0.991102787272699 254 171 -0.56808868215676 0.000278592325945247 0.00315661895822338 0.619391997392289
CENPV "Early Mesoderm 1" "Mesoderm" 2924 391 8.42228240721394 8.74204628073884 0.319763873524899 0.192847172972152 8.44252381746613 0.131669422592562 0.494057586068753 0.183515782715464 174 235 0.431431937529512 0.00301491409665533 0.0236072772210408 0.79438765662092
CENPVL3 "Early Mesoderm 1" "Mesoderm" NA NA NA NA NA NA NA NA NA 0.379751404502372 27 23 -0.222392421336448 0.559953848551424 0.988237907705959 NA
CENPW "Early Mesoderm 1" "Mesoderm" 1197 179 7.14734537853809 7.74652237003796 0.599176991499862 0.312561481777124 7.37509846625315 0.0874773087648207 0.432904142862113 0.862011365189078 429 666 0.633350101595125 8.86412328734121e-08 2.36751563222173e-06 0.948806109665122
CENPX "Early Mesoderm 1" "Mesoderm" 1152 81 7.08247297956156 6.68058301535624 -0.401889964205315 0.181189299839245 6.97241067898078 0.0853579769668141 0.432057726753763 0.903411270573808 461 260 -0.823843044846173 4.43209117336988e-12 2.10350523238074e-10 0.661298448431199
CEP104 "Early Mesoderm 1" "Mesoderm" 106 17 3.4489680803781 4.16123097888358 0.712262898505477 0.421226325923312 3.49117399677245 0.125108746840615 0.485697545408255 0.518901059124355 59 104 0.807354922057604 0.000444550039290403 0.00473717215398135 0.894628682589336
CEP112 "Early Mesoderm 1" "Mesoderm" 113 10 3.31537010230743 3.21984292682128 -0.0955271754861435 0.556713017782083 3.10864535659201 0.868154690655089 0.95787989005773 0.00772399718288075 27 21 -0.347923303420307 0.408038654477464 0.819973070288669 0.579563621046391
CEP120 "Early Mesoderm 1" "Mesoderm" NA NA NA NA NA NA NA NA NA 0.0204357993779612 9 12 0.37851162325373 0.528428176155793 0.952405025129627 NA
CEP126 "Early Mesoderm 1" "Mesoderm" 130 13 4.10677218427753 4.06306074726708 -0.0437114370104537 0.418734701266437 4.01942269654159 0.921980837545497 0.975356526945131 0.039066952742796 80 90 0.167944637314072 0.516515454863108 0.940284409887113 0.442424453287024
CEP128 "Early Mesoderm 1" "Mesoderm" 97 7 3.31538592663316 2.89997801915223 -0.415407907480933 0.492094537176599 3.07915979003502 0.42044996110511 0.745499123985442 0.54512139343663 38 24 -0.641546029087524 0.106264164867712 0.356126564295321 0.739377374329485
CEP131 "Early Mesoderm 1" "Mesoderm" 126 6 3.67476743926554 2.75971215062991 -0.915055288635621 0.673316989784428 3.37327162340724 0.207216004517712 0.586703184772303 0.0106277430434772 55 55 0 0.920555730145704 1 0
CEP135 "Early Mesoderm 1" "Mesoderm" 172 26 4.35377947521682 4.77605190337721 0.422272428160395 0.479972858642659 4.44126425841347 0.425555461980686 0.748919647693759 0.012720496737514 55 96 0.792557920129524 0.000281632642845552 0.00318361616816186 0.681568912790371
CEP152 "Early Mesoderm 1" "Mesoderm" 103 3 3.43102074482098 2.00817808140288 -1.42284266341809 0.403670383851245 3.07631237891367 0.0249343912520647 0.280680774082429 0.843124569032174 66 51 -0.36564947231668 0.292582199212648 0.687651621016352 0.256985176026618
CEP162 "Early Mesoderm 1" "Mesoderm" 174 31 4.51164315291364 5.04580642806591 0.534163275152264 0.324792636891795 4.54733646573883 0.140704850830055 0.504205571572115 0.0119528024032169 27 43 0.652076696579693 0.0740064307255152 0.275006817226804 0.846863721144096
CEP164 "Early Mesoderm 1" "Mesoderm" 232 22 4.7796678320735 4.64040245664587 -0.139265375427621 0.255639596257884 4.78538071462744 0.59914708874964 0.841746359178751 0.020884164386451 83 103 0.308122295362332 0.178389103773668 0.498675704558005 0.407833528565558
CEP170 "Early Mesoderm 1" "Mesoderm" 749 54 6.54003584829607 5.87521094995133 -0.664824898344741 0.306701827411984 6.24050024378964 0.0639859170203615 0.395088280348667 0.0579879960011551 145 143 -0.0198995574377048 0.958385849818796 1 0.0299320279478853
CEP170B "Early Mesoderm 1" "Mesoderm" NA NA NA NA NA NA NA NA NA 0.0507458128426749 6 6 0 1 1 NA
CEP19 "Early Mesoderm 1" "Mesoderm" 78 23 3.03094531505022 4.48356395964679 1.45261864459656 0.488126555903731 3.33080180706159 0.0924846895434752 0.440185587324728 0.996232895864281 34 46 0.425305834732671 0.163039827652112 0.470507186684873 0.292785609158137
CEP192 "Early Mesoderm 1" "Mesoderm" 115 13 3.77930080373984 3.78889058915819 0.00958978541835664 0.367920591062906 3.67296607649501 0.980039740992916 0.994238959030898 0.00471243429804887 107 57 -0.896906507035896 0.000209215106608458 0.00249768269073131 0.497341197035663
CEP250 "Early Mesoderm 1" "Mesoderm" 175 28 4.25166381114975 4.91438120955506 0.66271739840531 0.490547471692997 4.55448690010144 0.257001388915482 0.630995798843906 0.0581443313810114 101 106 0.0690416444296514 0.86523631225384 1 0.104179616524005
CEP290 "Early Mesoderm 1" "Mesoderm" 588 43 6.14347572696572 5.71394503305117 -0.429530693914547 0.185395447774672 6.06264811454725 0.0457220815814654 0.345054188555729 0.0283415481890817 189 125 -0.592575684831031 0.000996209004826304 0.00938258325362673 0.78422375650959
CEP295 "Early Mesoderm 1" "Mesoderm" 238 21 4.8103282779721 4.54670162121685 -0.263626656755249 0.251084720820417 4.80489789927913 0.32111534946071 0.679758015931731 0.00276969980451932 50 103 1.0280143761696 2.11258074412242e-05 0.000331507402991787 0.44317547000264
CEP350 "Early Mesoderm 1" "Mesoderm" 657 69 6.32515636745688 6.30381117739867 -0.0213451900582085 0.201547507360379 6.3178981068509 0.917979499882936 0.974533222443785 0.00207806423740688 257 234 -0.134710308858254 0.228321794125473 0.584663213626774 0.543021572631549
CEP41 "Early Mesoderm 1" "Mesoderm" 159 15 4.14835061303409 4.07519847229258 -0.0731521407415148 0.268348875521477 4.05501566508193 0.791311313139151 0.928789255178334 0.0212302529448697 103 99 -0.0565835283663675 0.791283436548126 1 0.773504750411981
CEP44 "Early Mesoderm 1" "Mesoderm" 170 23 4.27905573613567 4.68491542478127 0.405859688645601 0.293259987159772 4.43997712521925 0.199724822588653 0.580226362739339 0.0118201180206077 106 102 -0.0549664592179285 0.725973856940394 1 0.10656697762488
CEP55 "Early Mesoderm 1" "Mesoderm" 101 9 3.63749570175561 2.75129358695072 -0.886202114804882 0.643554130221349 3.17431740131024 0.2307135032544 0.606916859510679 0.217398358643028 68 54 -0.32716474325351 0.276900638992927 0.660739861177948 0.369176215885631
CEP57 "Early Mesoderm 1" "Mesoderm" 854 75 6.62967141486854 6.34807960539092 -0.281591809477628 0.115910355929832 6.55972384460429 0.0457498331193988 0.345054188555729 0.0132923656328914 214 237 0.146624913718483 0.260010676704651 0.633996805968036 0.255070099837371
CEP57L1 "Early Mesoderm 1" "Mesoderm" 210 23 4.84473863961332 4.6987766839828 -0.145961955630523 0.178862606971492 4.75019638811048 0.440698216793018 0.761184611088653 0.00310128800933325 61 68 0.154328146391294 0.533837706045938 0.956708314657431 0.339467557516645
CEP63 "Early Mesoderm 1" "Mesoderm" 294 34 5.170765838679 5.13315909376997 -0.0376067449090289 0.260424327248789 5.0879463062498 0.88864761676251 0.964721867067479 0.0042843359296223 95 130 0.448460500816294 0.0233210829964331 0.120950582727819 0.479879278572413
CEP68 "Early Mesoderm 1" "Mesoderm" 181 12 4.23337201228646 3.74874036120525 -0.484631651081209 0.680557094600303 4.05046810928595 0.503830768886745 0.796939863993814 0.00945325359053762 98 80 -0.289506617194985 0.189524658813149 0.515226097607442 0.597374555601348
CEP70 "Early Mesoderm 1" "Mesoderm" 155 18 4.29095088207771 4.42162884531435 0.130677963236637 0.275429885213223 4.34298037511031 0.658282611815206 0.869311444122969 0.00697692834903641 81 103 0.342887713523009 0.07902970207558 0.287602170830959 0.617707224187131
CEP72 "Early Mesoderm 1" "Mesoderm" NA NA NA NA NA NA NA NA NA 0.383674414149982 24 19 -0.321928094887362 0.428509517454343 0.835278668812755 NA
CEP76 "Early Mesoderm 1" "Mesoderm" NA NA NA NA NA NA NA NA NA 0.372941122480596 25 21 -0.241008099503795 0.541837629262806 0.966305383408083 NA
CEP78 "Early Mesoderm 1" "Mesoderm" 401 49 5.59771448508357 5.66234336602312 0.0646288809395559 0.291818992528221 5.53876793311314 0.829670518428018 0.941717870558215 0.251866234735323 308 177 -0.795729596937977 1.56526393746202e-08 4.71380573639418e-07 0.480487486770063
CEP83 "Early Mesoderm 1" "Mesoderm" 149 24 4.05314216261424 4.6775677260573 0.624425563443062 0.307973077073284 4.2404341973506 0.128123464323431 0.48900796666894 0.271332525689828 94 87 -0.110423989693651 0.681821246273419 1 0.130636988026267
CEP85 "Early Mesoderm 1" "Mesoderm" NA NA NA NA NA NA NA NA NA 0.0209744502028681 14 25 0.793549122532574 0.0701713259102945 0.269709717135161 NA
CEP85L "Early Mesoderm 1" "Mesoderm" 145 14 4.05047534913755 3.89841063280538 -0.15206471633217 0.40281592309551 4.00125881953662 0.71959234574862 0.898503272578986 0.00660711299770976 29 26 -0.15200309344505 0.703141968909057 1 0.999594758806605
CEP89 "Early Mesoderm 1" "Mesoderm" 156 18 3.38647074555397 3.62941639300088 0.242945647446908 0.383158531892342 3.55480294313896 0.546856522734865 0.821914749866557 0.00268075595161591 58 79 0.439285045525521 0.14890019199584 0.439588124757546 0.691107854560589
CEP95 "Early Mesoderm 1" "Mesoderm" 261 36 4.95989134592622 5.38082047697681 0.420929131050591 0.188743294917544 5.0891946215608 0.0526823924311654 0.364580466665205 0.0201556916096205 134 109 -0.295455883526171 0.0966139489149539 0.331825559912942 0.291998360691005
CEP97 "Early Mesoderm 1" "Mesoderm" 115 13 3.45313288369029 3.79844558724293 0.345312703552633 0.673506142902119 3.51880600477137 0.640818395532173 0.857625179400781 0.0228134254094994 106 73 -0.532013620772197 0.0118354422638628 0.071507489546783 0.377491337432836
CEPT1 "Early Mesoderm 1" "Mesoderm" 95 5 3.63930602184312 2.55071469301344 -1.08859132882968 0.411518943170084 3.23541561889407 0.0330994163880233 0.313878527816691 0.0296242444068658 59 20 -1.51457317282976 6.48552190215074e-05 0.000897681530473531 0.780484531329609
CER1 "Early Mesoderm 1" "Mesoderm" NA NA NA NA NA NA NA NA NA 0.490735715351304 2 4 0.736965594166206 0.484018354704782 0.900166290866634 NA
CERCAM "Early Mesoderm 1" "Mesoderm" 160 15 3.75321978032067 4.06421810141355 0.31099832109288 0.629574274850097 4.00082972248396 0.65443483148765 0.866524485878804 0.336564975312002 49 21 -1.18442457113743 0.00209373381679888 0.0172597112083837 0.441974622558918
CERK "Early Mesoderm 1" "Mesoderm" 284 40 4.91974856352821 5.51698057431555 0.597232010787343 0.444297873558548 5.08542617278386 0.262306946333182 0.633896549686133 0.00801898458186719 34 239 2.77760757866355 2.115508711678e-26 3.33046428397828e-24 0.560229330469201
CERKL "Early Mesoderm 1" "Mesoderm" NA NA NA NA NA NA NA NA NA 0.169085174536653 0 0 0 1 1 NA
CERS1 "Early Mesoderm 1" "Mesoderm" 78 3 3.01539188297678 1.81210011973069 -1.20329176324609 0.667632446761818 2.72735973396332 0.108504356560797 0.465294495027391 0.139494872784499 37 21 -0.788495894806288 0.0490002624750051 0.207805756146737 0.655282383616742
CERS2 "Early Mesoderm 1" "Mesoderm" 619 39 6.02488303999138 5.4316544773887 -0.593228562602684 0.219909456809269 5.92694495234993 0.0313829660425003 0.306673830744556 0.277492624280812 187 158 -0.241705896393282 0.108813592799995 0.362350199652467 0.407441434264123
CERS4 "Early Mesoderm 1" "Mesoderm" 176 19 4.34517895990288 4.37989690338277 0.0347179434798868 0.471466754458763 4.33207689608044 0.945481822235741 0.983960953371921 0.0376517674263065 107 96 -0.154974659976341 0.643447210899597 1 0.44963556571325
CERS5 "Early Mesoderm 1" "Mesoderm" 253 27 4.89398770800643 4.85364457536416 -0.040343132642267 0.276719987890603 4.81727564502125 0.887299885945257 0.964614379476604 0.00894923134458605 69 87 0.330148601692331 0.205145885638239 0.544286735600283 0.471209812961214
CERS6 "Early Mesoderm 1" "Mesoderm" 337 38 5.33939302026084 5.35459571834909 0.0152026980882445 0.247118859662161 5.25295095846224 0.952427136247074 0.986444010880812 0.00994193785033497 161 210 0.38124918582256 0.0127433459337586 0.0759034606771149 0.510171809249132
CERT1 "Early Mesoderm 1" "Mesoderm" 305 42 5.19931137640357 5.63233232399483 0.433020947591259 0.384985815717943 5.36599651009395 0.335562743633329 0.690265419910401 0.0295372736853366 111 110 -0.012939055707498 0.973653278981674 1 0.0281958645448468
CES1 "Early Mesoderm 1" "Mesoderm" 55 26 2.27909889354448 4.28753157819021 2.00843268464574 1.44613030389009 2.42635991222444 0.273981902374255 0.645414109191708 0.965923025771483 5 45 2.93859945533586 1.80653872673759e-07 4.52546130718587e-06 0.759570179135483
CES2 "Early Mesoderm 1" "Mesoderm" 200 17 4.41869148326938 4.2647324453134 -0.153959037955985 0.445416755520004 4.36068724160552 0.738100814003239 0.908790193175593 0.00596844701369124 92 74 -0.31034012061215 0.142982369112816 0.436223506459834 0.664936836893047
CES3 "Early Mesoderm 1" "Mesoderm" NA NA NA NA NA NA NA NA NA 0.286256703626233 5 1 -1.58496250072116 0.129430674437906 0.405483834301183 NA
CES4A "Early Mesoderm 1" "Mesoderm" NA NA NA NA NA NA NA NA NA 0.0928835159393666 10 1 -2.4594316186373 0.00773668480919053 0.051253220884422 NA
CETN2 "Early Mesoderm 1" "Mesoderm" 703 127 6.40321677080142 7.28957410792004 0.886357337118615 0.309273713208696 6.62134020373183 0.0646891915641778 0.396456003235939 0.999653612233422 190 328 0.784514945699493 5.07659577545508e-09 1.66615594230359e-07 0.885100075156829
CETN3 "Early Mesoderm 1" "Mesoderm" 244 22 4.85671766300703 4.64867638023138 -0.208041282775653 0.410354316456883 4.59241824836498 0.629079485522773 0.853969960348166 0.00589159949874812 131 96 -0.444481277171326 0.0275878802019865 0.136731945797611 0.652764564320989
CETP "Early Mesoderm 1" "Mesoderm" NA NA NA NA NA NA NA NA NA 0.251094798799267 1 0 -1 1 1 NA
CFAP100 "Early Mesoderm 1" "Mesoderm" NA NA NA NA NA NA NA NA NA 0.395197303243099 1 0 -1 1 1 NA
CFAP126 "Early Mesoderm 1" "Mesoderm" NA NA NA NA NA NA NA NA NA 0.753881185524413 3 1 -1 0.34577858615116 0.741326012204503 NA
CFAP157 "Early Mesoderm 1" "Mesoderm" NA NA NA NA NA NA NA NA NA 0.384134471355307 1 1 0 1 1 NA
CFAP161 "Early Mesoderm 1" "Mesoderm" NA NA NA NA NA NA NA NA NA 0.342023100457553 0 0 0 1 1 NA
CFAP20 "Early Mesoderm 1" "Mesoderm" 489 51 5.5955209412053 5.87057426120715 0.275053320001843 0.320851047696749 5.62081343904929 0.418565136551716 0.744089845614723 0.00330249069574024 53 82 0.620151929183456 0.0213707338763737 0.11328302512513 0.642477682772249
CFAP206 "Early Mesoderm 1" "Mesoderm" NA NA NA NA NA NA NA NA NA 0.332391222442013 1 2 0.584962500721156 0.772829992684448 1 NA
CFAP221 "Early Mesoderm 1" "Mesoderm" NA NA NA NA NA NA NA NA NA 0.37605286474447 5 0 -2.58496250072116 0.0368884257070499 0.169467965691889 NA
CFAP298 "Early Mesoderm 1" "Mesoderm" 363 16 5.30469165341581 4.0904141890152 -1.21427746440061 0.465531419197061 4.86245480283426 0.0311766131491234 0.306399335498687 0.301559838161906 86 115 0.415037499278844 0.0878220349851069 0.311120725475962 0.20301660638218
CFAP298-TCP10L "Early Mesoderm 1" "Mesoderm" 53 26 2.51567460319167 4.59143675563092 2.07576215243926 0.272900956726911 3.15343030063307 3.6551170962385e-05 0.0128345498486904 0.999537730132623 36 42 0.216811389073148 0.506490971735683 0.926740165991663 0.104449052035355
CFAP299 "Early Mesoderm 1" "Mesoderm" NA NA NA NA NA NA NA NA NA 0.341952793021169 0 0 0 1 1 NA
CFAP300 "Early Mesoderm 1" "Mesoderm" 70 21 2.80405877383694 4.35472107848017 1.55066230464323 0.583612259551153 3.18416295070166 0.116583514648711 0.476489646999323 0.894478686703499 13 44 1.68449817427207 9.59682354860478e-05 0.00126330993334591 0.926396434099797
CFAP36 "Early Mesoderm 1" "Mesoderm" 353 58 5.42460416171218 6.05381359117153 0.629209429459358 0.235029971085195 5.63326975093007 0.0253242231817764 0.282716862430492 0.97051210439212 4 27 2.48542682717024 0.000108035509347856 0.00140780592396493 0.572462113069224
CFAP410 "Early Mesoderm 1" "Mesoderm" 208 25 4.49111536853896 4.93610878230349 0.444993413764532 0.361306980558861 4.70664396800654 0.276909363569205 0.648333856086358 0.712447580936595 53 130 1.27853549937398 1.85765753440522e-08 5.50025695660897e-07 0.60534494966671
CFAP43 "Early Mesoderm 1" "Mesoderm" NA NA NA NA NA NA NA NA NA 0.424016484370796 3 2 -0.415037499278844 0.765594483995764 1 NA
CFAP44 "Early Mesoderm 1" "Mesoderm" NA NA NA NA NA NA NA NA NA 0.409199138878874 16 19 0.234465253637023 0.628721995792753 1 NA
CFAP45 "Early Mesoderm 1" "Mesoderm" NA NA NA NA NA NA NA NA NA 0.56105408837474 7 4 -0.678071905112638 0.437406442902359 0.846993836036129 NA
CFAP46 "Early Mesoderm 1" "Mesoderm" NA NA NA NA NA NA NA NA NA 0.719434697630395 14 23 0.678071905112638 0.163974930561012 0.472242113928456 NA
CFAP47 "Early Mesoderm 1" "Mesoderm" NA NA NA NA NA NA NA NA NA 0.3963704853788 1 1 0 1 1 NA
CFAP52 "Early Mesoderm 1" "Mesoderm" NA NA NA NA NA NA NA NA NA 0.549888335077866 0 1 1 1 1 NA
CFAP53 "Early Mesoderm 1" "Mesoderm" NA NA NA NA NA NA NA NA NA 0.57347645017798 0 1 1 1 1 NA
CFAP54 "Early Mesoderm 1" "Mesoderm" NA NA NA NA NA NA NA NA NA 0.429164077157024 0 3 2 0.148914673178766 0.439588124757546 NA
CFAP57 "Early Mesoderm 1" "Mesoderm" NA NA NA NA NA NA NA NA NA 0.445614361800689 0 0 0 1 1 NA
CFAP61 "Early Mesoderm 1" "Mesoderm" NA NA NA NA NA NA NA NA NA 0.315086018729527 0 0 0 1 1 NA
CFAP65 "Early Mesoderm 1" "Mesoderm" NA NA NA NA NA NA NA NA NA 0.133421737262041 5 4 -0.263034405833794 0.78972582092805 1 NA
CFAP69 "Early Mesoderm 1" "Mesoderm" NA NA NA NA NA NA NA NA NA 0.441487415387031 4 20 2.0703893278914 0.00180357674230484 0.0152375480095947 NA
CFAP70 "Early Mesoderm 1" "Mesoderm" NA NA NA NA NA NA NA NA NA 0.507834699092108 6 0 -2.8073549220576 0.0196561572501699 0.106229927153863 NA
CFAP73 "Early Mesoderm 1" "Mesoderm" NA NA NA NA NA NA NA NA NA 0.295095104781627 0 0 0 1 1 NA
CFAP74 "Early Mesoderm 1" "Mesoderm" NA NA NA NA NA NA NA NA NA 0.347202617412658 5 2 -1 0.29861767444881 0.691595819642 NA
CFAP77 "Early Mesoderm 1" "Mesoderm" NA NA NA NA NA NA NA NA NA 0.629499872952442 1 2 0.584962500721156 0.772829992684448 1 NA
CFAP97 "Early Mesoderm 1" "Mesoderm" 448 42 5.93179052881355 5.56069241302223 -0.371098115791319 0.26408874082428 5.76842278782892 0.200296936606498 0.580776038576547 0.00254374657678997 229 203 -0.17306470897288 0.164743254268382 0.473658259191232 0.466358360790492
CFDP1 "Early Mesoderm 1" "Mesoderm" 1735 207 7.7188175539587 7.94375242882255 0.224934874863849 0.188172942856092 7.77266898309622 0.315201003497675 0.675808865659965 0.085243245334014 977 1010 0.0478766269507809 0.899978487216889 1 0.212846616069474
CFL1 "Early Mesoderm 1" "Mesoderm" 10541 1202 10.2082574642128 10.5350121260266 0.326754661813782 0.109660325293944 10.316530312625 0.0508632230279284 0.36034086173307 0.931462098702096 3708 4496 0.277932616166006 1.74006950574794e-09 6.01691176951843e-08 0.850585006571078
CFL2 "Early Mesoderm 1" "Mesoderm" 445 32 5.82431986218354 5.1263973541925 -0.697922507991039 0.279018161628484 5.61791063337272 0.0396078195588436 0.330067091674781 0.121926773348342 39 60 0.608809242675524 0.0487095373941097 0.206924083255819 0.317826266726519
CFLAR "Early Mesoderm 1" "Mesoderm" 198 10 4.59423991095715 3.53720752811219 -1.05703238284496 0.586798437019444 4.34246671319877 0.1449726482467 0.511874898817532 0.48009159975499 84 60 -0.478653598574815 0.070505164967494 0.270640033914914 0.452827752813529
CFTR "Early Mesoderm 1" "Mesoderm" NA NA NA NA NA NA NA NA NA 0.161569686477361 0 1 1 1 1 NA
CGA "Early Mesoderm 1" "Mesoderm" NA NA NA NA NA NA NA NA NA 0.441049761828897 1 0 -1 1 1 NA
CGAS "Early Mesoderm 1" "Mesoderm" NA NA NA NA NA NA NA NA NA 0.435075772335006 4 0 -2.32192809488736 0.0718606382258516 0.270640033914914 NA
CGGBP1 "Early Mesoderm 1" "Mesoderm" 443 62 5.73132411227218 6.16340917658272 0.432085064310546 0.129257611433311 5.82743615438109 0.00862139911740441 0.188180907724557 0.939201709123615 207 164 -0.334117503895276 0.04688006752065 0.201685320477642 0.303654829505443
CGN "Early Mesoderm 1" "Mesoderm" NA NA NA NA NA NA NA NA NA 0.245762148475737 43 42 -0.0331668639351994 0.886033437812014 1 NA
CGNL1 "Early Mesoderm 1" "Mesoderm" 341 15 5.59199495836791 4.0640401200163 -1.52795483835161 0.904808770720361 5.01140967110711 0.137282377876273 0.499602460741662 0.854523316878639 151 83 -0.855610090664825 3.38175876339623e-05 0.000509606044314433 0.559970798343671
CGREF1 "Early Mesoderm 1" "Mesoderm" NA NA NA NA NA NA NA NA NA 0.274494541464052 2 4 0.736965594166206 0.484018354704782 0.900166290866634 NA
CGRRF1 "Early Mesoderm 1" "Mesoderm" 202 27 4.64305840660816 4.85295256841095 0.209894161802791 0.267077687070151 4.6795558502496 0.454545307032023 0.770638548750229 0.0576525337311013 68 44 -0.616671360448494 0.0219144629719536 0.115591285670098 0.427283537332363
CHAC1 "Early Mesoderm 1" "Mesoderm" NA NA NA NA NA NA NA NA NA 0.179896272122871 18 3 -2.24792751344359 0.00124285056824006 0.0112776749781633 NA
CHAC2 "Early Mesoderm 1" "Mesoderm" 67 8 2.65710761307654 2.87992652638614 0.2228189133096 0.821525389002285 2.74329266983827 0.800720298388227 0.931185676770051 0.106278987677024 27 21 -0.347923303420307 0.415498006225605 0.829981193740787 0.378726855192537
CHADL "Early Mesoderm 1" "Mesoderm" NA NA NA NA NA NA NA NA NA 0.325055332086286 2 0 -1.58496250072116 0.34577858615116 0.741326012204503 NA
CHAF1A "Early Mesoderm 1" "Mesoderm" 553 45 5.9977200123568 5.27798359874107 -0.719736413615732 0.555891813099068 5.73042097343047 0.227637954080256 0.604141412276317 0.89125428037875 332 283 -0.22963124756658 0.0111986699271797 0.0684720696147484 0.319049089670181
CHAF1B "Early Mesoderm 1" "Mesoderm" 147 9 3.80857869281474 3.46937411520625 -0.339204577608497 0.59599301933643 3.81728065279169 0.605835551198135 0.844037152840842 0.0418392648059326 44 42 -0.0655883416275769 0.859008352868776 1 0.193359246770772
CHAMP1 "Early Mesoderm 1" "Mesoderm" 227 21 4.73981420992922 4.55199078332807 -0.187823426601141 0.24200150687582 4.65870130619471 0.458676060055526 0.772199353436862 0.0063257571558163 135 95 -0.502500340529183 0.00673323967780179 0.0456681096745898 0.614922084270379
CHCHD1 "Early Mesoderm 1" "Mesoderm" 1171 92 7.12896125653394 6.82211673248155 -0.306844524052389 0.129541962319183 7.06460724161681 0.0826264906797782 0.426432722082129 0.0235315479706352 106 111 0.0658879356564571 0.858950592175799 1 0.150216306292786
CHCHD10 "Early Mesoderm 1" "Mesoderm" 722 103 6.45453056712796 6.92119635365711 0.46666578652915 0.351173759675167 6.64100045675496 0.272693228515955 0.644221349177219 0.237900292329622 305 522 0.77327929355429 3.750973147789e-10 1.44114769908306e-08 0.716070422119101
CHCHD2 "Early Mesoderm 1" "Mesoderm" 2909 192 8.00081867889146 7.80931206082539 -0.191506618066072 2.35355042081259 7.41577005700507 0.940286474495192 0.981789340844592 0.00591849569636856 389 377 -0.0450878895285382 0.807659360428431 1 0.235437761806135
CHCHD3 "Early Mesoderm 1" "Mesoderm" 959 81 6.78642558293184 6.58241471972599 -0.204010863205843 0.24525320558468 6.70338721626937 0.429713109236005 0.751310148866885 0.0350036475739634 312 334 0.0979984384125165 0.466710581111936 0.884457202255973 0.244991355429653
CHCHD4 "Early Mesoderm 1" "Mesoderm" 109 11 3.53425779962039 3.44415063848205 -0.0901071611383393 0.466768176417157 3.48349468753356 0.852530214869854 0.951851469497683 0.00259228896087646 43 51 0.241008099503795 0.428132061621236 0.835047264427238 0.42125198216399
CHCHD5 "Early Mesoderm 1" "Mesoderm" 678 58 6.39199635809683 5.99382575001593 -0.398170608080907 0.316569076016417 6.27089130036796 0.240128903743705 0.614558276673939 0.223550663346319 46 288 2.62033683082304 8.38535281287428e-26 1.26854665522264e-23 0.464693952427579
CHCHD6 "Early Mesoderm 1" "Mesoderm" 302 35 4.84522111866479 5.33052916919321 0.48530805052842 0.185099288714393 5.01966281214682 0.044650362908638 0.343577712011154 0.0524287484080755 54 49 -0.137503523749935 0.609530314617946 1 0.180850707958477
CHCHD7 "Early Mesoderm 1" "Mesoderm" 319 24 5.21189070663949 4.54246954145898 -0.669421165180504 0.479304090056137 4.86017739877738 0.196000756176857 0.575477489026798 0.8697453240466 117 107 -0.127755547198373 0.408307421683751 0.820342904490989 0.19084479822792
CHD1 "Early Mesoderm 1" "Mesoderm" 597 57 6.21399753209454 6.08398788336715 -0.130009648727394 0.180250582960496 6.14847128860491 0.490896799021674 0.789195787943732 0.00598029425631731 294 251 -0.227291220749287 0.045768119203053 0.198134106918828 0.700278106518695
CHD1L "Early Mesoderm 1" "Mesoderm" 460 14 5.7604555077296 3.45981492648968 -2.30064058123991 0.635520292386246 5.09245737408195 0.00557097395751243 0.1633183991164 0.998050262053586 174 130 -0.417788110294878 0.0142799234794293 0.0830130406051245 0.181596427404455
CHD2 "Early Mesoderm 1" "Mesoderm" 450 49 5.74890117698678 5.8225675740156 0.073666397028826 0.215450574627822 5.7359123774272 0.740261172142092 0.909974436336738 0.00543397226025232 110 103 -0.0939761482090138 0.758258626133391 1 0.359210372052808
CHD3 "Early Mesoderm 1" "Mesoderm" 716 70 6.42670946168422 6.22935455809269 -0.197354903591528 0.475490285204301 6.33089946216224 0.693698123406312 0.886301044951431 0.00614831299707508 268 203 -0.399037020585129 0.00202085099138283 0.0167372791262349 0.664265537125212
CHD4 "Early Mesoderm 1" "Mesoderm" 1058 81 6.96153170463846 6.63648320890888 -0.32504849572958 0.165551119687083 6.84728532663535 0.0811951156571881 0.422942739601578 0.0165316567551661 502 581 0.210460753102757 0.0483235088632543 0.206297713436412 0.282130316978978
CHD5 "Early Mesoderm 1" "Mesoderm" NA NA NA NA NA NA NA NA NA 0.147362970929931 4 1 -1.32192809488736 0.233037982273905 0.588107322918272 NA
CHD6 "Early Mesoderm 1" "Mesoderm" 450 94 5.72823696389559 6.60823480886572 0.879997844970129 0.215322803875295 5.88445160859575 0.00467144603618718 0.150319898208218 0.925989937617194 60 67 0.156725503687453 0.524330025413928 0.950578280321628 0.178097599423977
CHD7 "Early Mesoderm 1" "Mesoderm" 863 64 6.78158618655596 6.22179612748348 -0.559790059072479 0.180836063883582 6.57745205331647 0.0155860864128722 0.235810243880664 0.0170956639460371 412 317 -0.37711501613509 0.00174650848454496 0.0148394256772978 0.673672227691816
CHD8 "Early Mesoderm 1" "Mesoderm" 486 50 5.95381586131298 5.84990549844316 -0.103910362869819 0.13581386305363 5.8807646949244 0.467220395215301 0.776831126839358 0.00243369791792139 258 231 -0.158827292558982 0.417512911731603 0.829981193740787 0.743071746634593
CHD9 "Early Mesoderm 1" "Mesoderm" 1279 156 7.4636500534931 7.586762654392 0.123112600898899 0.242616807830739 7.47494955112053 0.62670680522574 0.8530746243473 0.0738514592666799 180 215 0.255041615080263 0.121498386295706 0.388987975428916 0.659072280412868
CHDH "Early Mesoderm 1" "Mesoderm" NA NA NA NA NA NA NA NA NA 0.412709318301382 13 30 1.14684138832927 0.0140596422451123 0.0820670422760747 NA
CHEK1 "Early Mesoderm 1" "Mesoderm" 511 44 6.02001251935038 5.66741062518158 -0.352601894168801 0.300402824036721 5.8920202786272 0.310243810116499 0.671090569490442 0.0154787929018039 271 260 -0.0595568446804548 0.907590442758686 1 0.168906763308376
CHEK2 "Early Mesoderm 1" "Mesoderm" 159 13 4.11993140865383 3.89291001896231 -0.227021389691525 0.43127963321687 4.00788231674263 0.611341540337792 0.847120646804158 0.639236631082604 58 33 -0.795180208111502 0.0088413389361897 0.0567463331655212 0.583259330685009
CHERP "Early Mesoderm 1" "Mesoderm" 258 24 4.90019968371474 4.72643415746789 -0.17376552624685 0.298861768675067 4.82184296523208 0.585892141308613 0.836698853728378 0.00617044576235509 62 53 -0.222392421336448 0.394437000164489 0.801624482702054 0.82057775168632
CHFR "Early Mesoderm 1" "Mesoderm" 101 6 3.59810700856545 2.9937095510759 -0.604397457489555 0.295276095493653 3.43757624290095 0.0884869590898651 0.434851600049139 0.114300149300052 60 39 -0.608809242675524 0.0644875010505651 0.254284367204276 0.992805554627906
CHGA "Early Mesoderm 1" "Mesoderm" NA NA NA NA NA NA NA NA NA 0.239012241370423 3 1 -1 0.423710797166793 0.829981193740787 NA
CHGB "Early Mesoderm 1" "Mesoderm" NA NA NA NA NA NA NA NA NA 0.0350472267726057 12 9 -0.37851162325373 0.509529660595041 0.930278365808256 NA
CHIC1 "Early Mesoderm 1" "Mesoderm" NA NA NA NA NA NA NA NA NA 0.0595864965879406 10 13 0.347923303420307 0.560689155852094 0.98863456692041 NA
CHIC2 "Early Mesoderm 1" "Mesoderm" 208 30 4.84579896605982 5.11315295617324 0.267353990113413 0.195548396744157 4.90115304558572 0.212495374992393 0.590697585457329 0.865824401906572 73 103 0.490986352512142 0.0259244439596949 0.130423728977795 0.687060585270816
CHID1 "Early Mesoderm 1" "Mesoderm" 786 85 6.41664899519901 6.64306140869193 0.226412413492921 0.160437858369638 6.49504640393365 0.200184525547672 0.580776038576547 0.0214512875487717 316 173 -0.865395534290679 2.01985792265454e-09 6.92257147155441e-08 0.442159204301802
CHKA "Early Mesoderm 1" "Mesoderm" 244 28 4.73214877509303 4.95951524021181 0.227366465118784 0.40924728865089 4.70960666645537 0.592043249935856 0.838991301844155 0.0699864864366669 73 77 0.0759488532332986 0.803979398980049 1 0.334037181752464
CHKB "Early Mesoderm 1" "Mesoderm" NA NA NA NA NA NA NA NA NA 0.0418425691459744 11 43 1.87446911791614 6.54144047565776e-05 0.000902840009769329 NA
CHL1 "Early Mesoderm 1" "Mesoderm" NA NA NA NA NA NA NA NA NA 0.112591766624421 4 2 -0.736965594166206 0.484018354704782 0.900166290866634 NA
CHM "Early Mesoderm 1" "Mesoderm" 140 24 4.16795938022911 4.75290286286188 0.584943482632771 0.370311251030029 4.34916842512598 0.213033006451395 0.591332106493169 0.228086168398879 51 70 0.44930740136359 0.0848712556824193 0.303818500665477 0.76812104879142
CHML "Early Mesoderm 1" "Mesoderm" 177 31 4.54007541318553 5.05371075444782 0.513635341262295 0.220659043217541 4.60216959337706 0.0506599401126622 0.359968065172277 0.862066345945376 137 154 0.167599948496068 0.284515430059796 0.673268579699118 0.326301434173474
CHMP1A "Early Mesoderm 1" "Mesoderm" 360 27 5.39161867211971 5.01496172749716 -0.376656944622549 0.25543527021735 5.34396475447151 0.176537211410849 0.548671912017393 0.012638607580863 84 108 0.358793388639225 0.113180627302589 0.371658475527845 0.327891658373788
CHMP1B "Early Mesoderm 1" "Mesoderm" 295 54 5.13346624839889 5.93726742036 0.803801171961106 0.198425314633143 5.36470425238106 0.00288103011030087 0.124035731772182 0.969280463137409 187 186 -0.00769439179000074 0.9727039163848 1 0.00939268326955778
CHMP2A "Early Mesoderm 1" "Mesoderm" 1255 182 7.17005810769658 7.82078010528458 0.650721997587997 0.345872432042571 7.36876729051982 0.160990386096602 0.531628305733982 0.985930914637165 448 481 0.102317701488815 0.326247440502231 0.735015176019222 0.157237194789897
CHMP2B "Early Mesoderm 1" "Mesoderm" 421 58 5.62630838727994 6.11776438703753 0.491455999757587 0.216405775040131 5.77829813452627 0.110563776181013 0.468420695199762 0.106688396723292 111 176 0.660250628025393 0.000107833047286073 0.00140706140677057 0.796398776801986
CHMP3 "Early Mesoderm 1" "Mesoderm" 376 36 5.51661987477427 5.36433978800913 -0.152280086765144 0.43545940550416 5.32793422491574 0.748051061887547 0.912932200890895 0.0627727426938368 216 120 -0.842687995169885 1.70164416004218e-06 3.47214304689744e-05 0.549664240315978
CHMP4A "Early Mesoderm 1" "Mesoderm" 299 28 5.18385090486214 5.01932366034204 -0.164527244520102 0.32649889511737 5.21136810783773 0.640366679328222 0.857525993993237 0.00872523932992453 86 83 -0.0506260730699681 0.70961003456384 1 0.307706320722965
CHMP4B "Early Mesoderm 1" "Mesoderm" 328 49 5.48988142813985 5.91419365219881 0.424312224058964 0.201560832963929 5.57408247507054 0.0726004872782419 0.409105458088536 0.938185566005846 58 40 -0.525091044743758 0.0780851056733632 0.285236745191286 0.356116018840927
CHMP4C "Early Mesoderm 1" "Mesoderm" NA NA NA NA NA NA NA NA NA 0.208793083256465 9 19 1 0.0999325617869745 0.340469141740186 NA
CHMP5 "Early Mesoderm 1" "Mesoderm" 992 131 7.11877781489466 7.25670996484439 0.13793214994973 0.130320249864513 7.08871931159729 0.324363271515556 0.680856531050773 0.106103419532994 385 394 0.0332518057963849 0.886791759194854 1 0.241073642428568
CHMP6 "Early Mesoderm 1" "Mesoderm" 225 19 4.52592031901497 4.41912893554638 -0.106791383468588 0.277051753165392 4.51852251333462 0.710485664820131 0.894955943701231 0.00479572572609021 70 33 -1.06228427825434 0.000270130054770866 0.00308601674370682 0.526462630486519
CHMP7 "Early Mesoderm 1" "Mesoderm" 178 13 4.36625820412893 3.45764270696258 -0.908615497166349 0.459171827221121 4.03066951571412 0.0823800981754216 0.426376955549081 0.0189915457813027 56 28 -0.97490901903717 0.00320196264203345 0.0248309189428658 0.936329850085643
CHN1 "Early Mesoderm 1" "Mesoderm" 588 82 6.16169623998545 6.60570882819584 0.444012588210392 0.478020770093648 6.23954718496074 0.430048495851078 0.751342259324269 0.0396191105038139 179 201 0.16635838642212 0.232449338241499 0.588107322918272 0.374670427909788
CHN2 "Early Mesoderm 1" "Mesoderm" NA NA NA NA NA NA NA NA NA 0.0893242055758789 7 3 -1 0.227272320646642 0.582978039078233 NA
CHODL "Early Mesoderm 1" "Mesoderm" NA NA NA NA NA NA NA NA NA 0.101092876197383 1 2 0.584962500721156 0.772829992684448 1 NA
CHORDC1 "Early Mesoderm 1" "Mesoderm" 370 27 5.47770808748001 4.94665379210403 -0.531054295375982 0.36798240450271 5.37894247827118 0.212768349868086 0.590940749691745 0.0107699520241961 194 164 -0.241008099503795 0.177060508571966 0.496754518688431 0.453829489003876
CHP1 "Early Mesoderm 1" "Mesoderm" 332 55 5.4652194867033 5.96240526195098 0.497185775247681 0.145992052120949 5.56386475379993 0.0340230382924081 0.317674364856954 0.361886738561316 89 114 0.3536369546147 0.0949247081066188 0.327728608739328 0.71127729758264
CHPF "Early Mesoderm 1" "Mesoderm" 186 28 3.79508711449456 4.70754721913466 0.912460104640103 0.375831731907613 4.23271595357259 0.0441800450970384 0.342996499587649 0.0121759318561691 132 104 -0.341036917835067 0.0962979353785058 0.33126561527272 0.213878744888123
CHPF2 "Early Mesoderm 1" "Mesoderm" 134 12 3.47409915109288 3.742168064001 0.268068912908115 0.349654607351679 3.64052337678676 0.483291461280059 0.785111164450466 0.00625077540025511 41 62 0.584962500721156 0.0474249568871694 0.203634031732451 0.648620670368713
CHPT1 "Early Mesoderm 1" "Mesoderm" 198 33 4.5214449696824 5.21284741816317 0.691402448480762 0.380885702819967 4.80530113074252 0.171309335561796 0.542447224837663 0.0591442611141203 59 58 -0.0242475462466772 0.928850171263683 1 0.0327714918673117
CHRAC1 "Early Mesoderm 1" "Mesoderm" 346 19 5.30066219225933 4.49774804519415 -0.802914147065185 0.384912992270106 5.1205452711843 0.0930894491412603 0.44068158086724 0.24167627159473 234 172 -0.441888718928275 0.00739949517429276 0.0495448909249671 0.550356125301152
CHRD "Early Mesoderm 1" "Mesoderm" NA NA NA NA NA NA NA NA NA 0.318071598733767 1 2 0.584962500721156 0.772829992684448 1 NA
CHRDL1 "Early Mesoderm 1" "Mesoderm" NA NA NA NA NA NA NA NA NA 0.34744464378671 2 6 1.22239242133645 0.181664960740103 0.501963513095229 NA
CHRM2 "Early Mesoderm 1" "Mesoderm" 57 6 2.55810405193238 2.5156041039578 -0.0424999479745756 0.635425048830447 2.57628611295782 0.949003461237391 0.985293436072324 0.0621753638409883 1 3 1 0.423710797166793 0.829981193740787 0.489596095702054
CHRM3 "Early Mesoderm 1" "Mesoderm" NA NA NA NA NA NA NA NA NA 0.377075330686154 8 5 -0.584962500721156 0.428110661940859 0.835047264427238 NA
CHRNA1 "Early Mesoderm 1" "Mesoderm" NA NA NA NA NA NA NA NA NA 0.53096276240029 0 0 0 1 1 NA
CHRNA3 "Early Mesoderm 1" "Mesoderm" NA NA NA NA NA NA NA NA NA 0.510337514540261 6 6 0 1 1 NA
CHRNA4 "Early Mesoderm 1" "Mesoderm" NA NA NA NA NA NA NA NA NA 0.430239182996558 1 9 2.32192809488736 0.0247520207319602 0.12586610542376 NA
CHRNA5 "Early Mesoderm 1" "Mesoderm" NA NA NA NA NA NA NA NA NA 0.199144864544375 45 20 -1.13124453327825 0.00079589119599438 0.00774843495185278 NA
CHRNA7 "Early Mesoderm 1" "Mesoderm" NA NA NA NA NA NA NA NA NA 0.0853704303691669 5 6 0.222392421336448 0.801613520941505 1 NA
CHRNB1 "Early Mesoderm 1" "Mesoderm" 85 20 3.0109723462262 4.23058463134766 1.21961228512147 0.36924548910534 3.1028986008317 0.0107947271150469 0.205508380554787 0.550082576814803 23 26 0.169925001442312 0.711749244129852 1 0.139327066080995
CHRNB2 "Early Mesoderm 1" "Mesoderm" NA NA NA NA NA NA NA NA NA 0.136703551010223 2 0 -1.58496250072116 0.34577858615116 0.741326012204503 NA
CHRNB4 "Early Mesoderm 1" "Mesoderm" NA NA NA NA NA NA NA NA NA 0.176576922607902 0 0 0 1 1 NA
CHRNE "Early Mesoderm 1" "Mesoderm" NA NA NA NA NA NA NA NA NA 0.270694490168378 4 2 -0.736965594166206 0.484018354704782 0.900166290866634 NA
CHST1 "Early Mesoderm 1" "Mesoderm" NA NA NA NA NA NA NA NA NA 0.0922625844387986 1 4 1.32192809488736 0.233037982273905 0.588107322918272 NA
CHST10 "Early Mesoderm 1" "Mesoderm" 140 21 3.89085266372418 4.51954266869907 0.628690004974898 0.464871416383687 3.93203404707674 0.209248008813806 0.587920180430541 0.014306915702905 34 51 0.571156701196126 0.0686196722574217 0.26559091217124 0.908487007390758
CHST11 "Early Mesoderm 1" "Mesoderm" 53 2 2.68295570668653 1.45995558257851 -1.22300012410802 0.57192218700786 2.29235312675925 0.0698900410993748 0.403344880909858 0.196068893195743 7 11 0.584962500721156 0.358619767736652 0.756561816600766 0.244454995467786
CHST12 "Early Mesoderm 1" "Mesoderm" 231 20 4.7359397041424 4.50147044557944 -0.234469258562956 0.390481511390226 4.71521769267532 0.563011501148904 0.829450727409533 0.0612216691578037 78 56 -0.470890734012361 0.0746655324981866 0.277061053087227 0.665746650083544
CHST13 "Early Mesoderm 1" "Mesoderm" NA NA NA NA NA NA NA NA NA 0.325281259560037 4 1 -1.32192809488736 0.148914673178766 0.439588124757546 NA
CHST14 "Early Mesoderm 1" "Mesoderm" 179 15 4.20389200071379 4.12395556792905 -0.0799364327847334 0.525583141411479 4.24272359757038 0.885489844975477 0.964009523865329 0.00607704167100003 53 55 0.0524674198941355 0.833027779297704 1 0.283805153520629
CHST15 "Early Mesoderm 1" "Mesoderm" NA NA NA NA NA NA NA NA NA 0.326391213665704 17 15 -0.169925001442312 0.748511632413934 1 NA
CHST2 "Early Mesoderm 1" "Mesoderm" 137 14 3.49375291430337 3.96569947093231 0.471946556628942 1.06518991788945 3.69631459980662 0.685247306497572 0.881969999238803 0.143442767683444 93 58 -0.671945802315796 0.0193529346727195 0.105504005349814 0.370047186280819
CHST3 "Early Mesoderm 1" "Mesoderm" NA NA NA NA NA NA NA NA NA 0.154858169522905 26 10 -1.29545588352617 0.0147189847275382 0.0846757041782679 NA
CHST4 "Early Mesoderm 1" "Mesoderm" NA NA NA NA NA NA NA NA NA 0.321820831072139 2 1 -0.584962500721156 0.772829992684448 1 NA
CHST6 "Early Mesoderm 1" "Mesoderm" NA NA NA NA NA NA NA NA NA 0.440031087455872 9 40 2.03562390973072 4.01963616118528e-06 7.61604604747231e-05 NA
CHST7 "Early Mesoderm 1" "Mesoderm" NA NA NA NA NA NA NA NA NA 0.0251380352346851 8 24 1.47393118833241 0.00629531762836783 0.0432278477147924 NA
CHST8 "Early Mesoderm 1" "Mesoderm" NA NA NA NA NA NA NA NA NA 0.815058111496978 6 10 0.652076696579693 0.193154422547944 0.52238020086849 NA
CHST9 "Early Mesoderm 1" "Mesoderm" NA NA NA NA NA NA NA NA NA 0.331840651679067 38 21 -0.825970600224951 0.0307412841534633 0.149042119766565 NA
CHSY1 "Early Mesoderm 1" "Mesoderm" 243 31 4.91434971455476 5.3037641753565 0.389414460801746 0.342460577032195 5.01566818199054 0.324315367384064 0.680856531050773 0.00954353870759806 147 143 -0.0395283641866373 0.771136691246685 1 0.0843773642862582
CHSY3 "Early Mesoderm 1" "Mesoderm" NA NA NA NA NA NA NA NA NA 0.213183685610756 3 0 -2 0.148914673178766 0.439588124757546 NA
CHTF18 "Early Mesoderm 1" "Mesoderm" 154 7 3.9527241170796 3.04121664366527 -0.911507473414324 0.281724155362609 3.75073091224274 0.0151766058076772 0.235004716601419 0.930609327877475 56 67 0.254572827085598 0.347126297703238 0.743191168549479 0.179194218590331
CHTF8 "Early Mesoderm 1" "Mesoderm" NA NA NA NA NA NA NA NA NA 0.0615332170563727 3 0 -2 0.148914673178766 0.439588124757546 NA
CHTOP "Early Mesoderm 1" "Mesoderm" 792 64 6.54193800214867 6.24118539311115 -0.300752609037522 0.186280307719316 6.44043412484596 0.145357998674567 0.512072555552987 0.67000598437061 329 387 0.233590627941312 0.0246891925228125 0.125844044225254 0.304180657491387
CHUK "Early Mesoderm 1" "Mesoderm" 39 9 2.05268744545706 3.01692560156785 0.964238156110794 0.698264585989016 2.44946041477597 0.267463510959499 0.638139548042346 0.0567962930823076 40 41 0.0347654181606766 0.91651544011478 1 0.0360548044488316
CHURC1 "Early Mesoderm 1" "Mesoderm" 561 72 6.26469239411825 6.37315586624244 0.10846347212419 0.191485068429185 6.21442245412778 0.619428731391925 0.850191065045616 0.820006605650871 254 395 0.635003183220752 1.42304198820482e-07 3.64494511370345e-06 0.546689395912468
CIAO1 "Early Mesoderm 1" "Mesoderm" 604 61 6.13594658499348 6.19915296503139 0.0632063800379106 0.196399229043911 6.20151598371719 0.755692635129136 0.9160520692452 0.00542695914481394 197 269 0.447458976971221 0.000481610617478031 0.00505195449449869 0.537997775924401
CIAO2A "Early Mesoderm 1" "Mesoderm" 543 120 6.02299243756651 7.12850297118297 1.10551053361646 0.161204191386436 6.27193388034688 7.40807651261738e-05 0.0196663853419679 0.999925262495003 83 445 2.40858247714154 1.48312891852729e-33 3.50235468028811e-31 0.648924227355453
CIAO2B "Early Mesoderm 1" "Mesoderm" 1397 139 7.33406953733243 7.40535951939605 0.0712899820636244 0.131381605915324 7.36880085108987 0.60271328323741 0.842559974346373 0.00627573612510867 527 528 0.00272979275557233 0.934984850946778 1 0.0382913934967197
CIAO3 "Early Mesoderm 1" "Mesoderm" 127 9 3.83836559733085 3.34543028542895 -0.4929353119019 0.337157829010239 3.71763566789943 0.211241955107616 0.590303907884059 0.0103190051294361 29 39 0.415037499278844 0.20949315990234 0.551696661002163 0.313706927298751
CIAPIN1 "Early Mesoderm 1" "Mesoderm" 546 48 5.8748673098492 5.83926621606778 -0.0356010937814251 0.363432812015994 5.80223745508036 0.926105400945963 0.977250360240543 0.0139625677526855 148 158 0.0937144348221938 0.749570547324105 1 0.420187643770862
CIART "Early Mesoderm 1" "Mesoderm" NA NA NA NA NA NA NA NA NA 0.385827172255539 41 27 -0.584962500721156 0.0531673698019928 0.220942387507737 NA
CIB1 "Early Mesoderm 1" "Mesoderm" 442 57 5.69264432727131 6.08006065871351 0.387416331442198 0.390028207283434 5.79500551102064 0.380290650101446 0.720693475704923 0.153603979520218 148 138 -0.100227447738654 0.820050725954327 1 0.170492181193923
CIB2 "Early Mesoderm 1" "Mesoderm" 452 55 5.79480565956513 6.02251307713811 0.227707417572981 0.217147848745801 5.86678051418125 0.357587702650714 0.706338591074327 0.00888684304819538 190 155 -0.2920266091735 0.0572327321505483 0.233365892896024 0.359744728004139
CIC "Early Mesoderm 1" "Mesoderm" 154 26 3.99955466405215 4.83065889609474 0.831104232042592 0.39612487512977 4.25400948895629 0.103298443844435 0.456836292374487 0.0323454048765008 44 45 0.0317088597273381 0.973745385991672 1 0.038152687117725
CILK1 "Early Mesoderm 1" "Mesoderm" 133 21 3.90790513841117 4.30623597740226 0.398330838991089 0.346455938260256 3.98532685178384 0.279889150105393 0.649915175871167 0.00801843623327174 117 111 -0.0752881273042372 0.749792665193821 1 0.137160055284622
CILP2 "Early Mesoderm 1" "Mesoderm" NA NA NA NA NA NA NA NA NA 0.0828639287353154 11 12 0.115477217419936 0.846198230656463 1 NA
CINP "Early Mesoderm 1" "Mesoderm" 317 57 5.19473833268293 6.07373638097523 0.878998048292297 0.252705905127941 5.47706022642258 0.00728101268613532 0.173096115028346 0.782433389456332 79 295 1.88752527074159 2.48121407982618e-20 2.5024077834247e-18 0.651757961977377
CIP2A "Early Mesoderm 1" "Mesoderm" 208 23 4.65232036103803 4.63242228903351 -0.0198980720045236 0.551776174902478 4.65318729243753 0.973414794786666 0.992523759071393 0.0136563328042725 66 58 -0.183446141095931 0.45779784867772 0.873989953846802 0.528672051896458
CIPC "Early Mesoderm 1" "Mesoderm" 54 6 2.48663404263712 2.47336561960941 -0.0132684230277151 0.514471583558752 2.54341319777706 0.980033842597877 0.994238959030898 0.00707386425268651 9 8 -0.15200309344505 0.812091556823204 1 0.522818540755503
CIR1 "Early Mesoderm 1" "Mesoderm" 610 85 6.34566427953872 6.67906938729358 0.333405107754856 0.191073849572157 6.40050022656387 0.122305946300983 0.482404824925525 0.0266478939448013 164 129 -0.343954401217361 0.0556055824672288 0.228705713444226 0.336776379706329
CIRBP "Early Mesoderm 1" "Mesoderm" 4144 423 8.93790246531885 9.00277670662 0.0648742413011529 0.19792013660439 8.93288659187476 0.751143577174409 0.913782989696516 0.00579948714369664 664 466 -0.50993179067889 4.40969841813389e-08 1.24656058640503e-06 0.470096810516788
CISD1 "Early Mesoderm 1" "Mesoderm" 591 61 6.23466757045052 6.21421348167967 -0.0204540887708449 0.204411414419454 6.21226033817662 0.924943517022706 0.97654498367057 0.0587161733871856 129 223 0.784987109029149 6.69621475913987e-06 0.000119397332040501 0.493569628796527
CISD2 "Early Mesoderm 1" "Mesoderm" 660 38 6.31292978538751 5.472879542473 -0.840050242914507 0.282271908310094 6.09091263823876 0.0155494053242282 0.235810243880664 0.98489028249016 344 151 -1.18252503822195 1.1536149236312e-13 6.76927253975594e-12 0.775426339218128
CISD3 "Early Mesoderm 1" "Mesoderm" 215 11 3.97192526443936 3.44389583232755 -0.528029432111813 0.674268890938409 3.79961887444466 0.465380192057614 0.775390253747318 0.417775744964643 66 45 -0.54252723440076 0.0428623627195993 0.188566792111384 0.973972799543977
CISH "Early Mesoderm 1" "Mesoderm" NA NA NA NA NA NA NA NA NA 0.141898428261472 20 15 -0.39231742277876 0.403948692165211 0.815763592139846 NA
CIT "Early Mesoderm 1" "Mesoderm" 125 12 3.73724553278874 3.76189379479117 0.0246482620024309 0.334391286768239 3.80305408396709 0.944828158607517 0.983737085936599 0.0237408117145885 113 98 -0.203533394085132 0.320328444350785 0.725825922768916 0.471453089262731
CITED2 "Early Mesoderm 1" "Mesoderm" 1207 68 7.17992822669443 6.31484291315724 -0.865085313537196 0.280422458636812 6.90863874454376 0.0130356294036952 0.223939243015291 0.825020869484366 101 85 -0.246160587269398 0.399230483770245 0.809145493396187 0.284550648840502
CITED4 "Early Mesoderm 1" "Mesoderm" 59 25 2.61203422575642 4.49799265210582 1.8859584263494 0.359754311493697 3.03327831808446 0.000533091400570388 0.0530963541902885 0.999525368102697 64 79 0.299560281858908 0.081529509643011 0.294266062390916 0.158837160816296
CIZ1 "Early Mesoderm 1" "Mesoderm" 445 44 5.19032607893974 5.4955279180229 0.305201839083161 0.435168318338675 5.21431175221665 0.50583226382694 0.798256100626498 0.00553061780938821 34 27 -0.321928094887362 0.417206466621996 0.829981193740787 0.339208020056241
CKAP2 "Early Mesoderm 1" "Mesoderm" 502 67 6.07498767097131 6.3595422416141 0.2845545706428 0.318391959324663 6.12610355012336 0.428078737818807 0.750118903068268 0.0105427385968603 300 405 0.431716240425474 0.00107234456334306 0.00997352551612634 0.745781161817422
CKAP2L "Early Mesoderm 1" "Mesoderm" 107 11 3.38623081986124 2.90565490213348 -0.48057591772776 0.826155163584895 3.15353634638384 0.575046091077985 0.833814907733276 0.0157549064574414 78 119 0.603109847431416 0.0127962024192574 0.0761015749844493 0.357547673784351
CKAP4 "Early Mesoderm 1" "Mesoderm" 1306 129 7.28568077720628 7.39763580102279 0.111955023816511 0.38351086771031 7.32903905918763 0.788068257722596 0.928076379330935 0.0211186582527455 712 765 0.103442315481069 0.324934914744218 0.733167057691335 0.923963141221839
CKAP5 "Early Mesoderm 1" "Mesoderm" 420 56 5.69338789265022 5.99109702289194 0.297709130241715 0.165114030047167 5.79291124044269 0.172365331017049 0.544020960544892 0.016782206760042 130 452 1.78994423850878 3.60836079306342e-27 6.18338923866195e-25 0.545352355674007
CKB "Early Mesoderm 1" "Mesoderm" 2029 240 7.82273563062214 8.15890280861501 0.336167177992865 0.31562583989835 7.8941063173532 0.369499799496621 0.713192743164997 0.294274992874606 54 56 0.0515303006400821 0.885609040257098 1 0.153287721150385
CKLF "Early Mesoderm 1" "Mesoderm" 317 50 5.28180679237458 5.72866890844938 0.446862116074799 0.211314866456668 5.39558764978698 0.0908074060606009 0.438771141814653 0.339796567219201 135 153 0.179323699444562 0.373725053157387 0.776017999851452 0.401295372764483
CKMT2 "Early Mesoderm 1" "Mesoderm" NA NA NA NA NA NA NA NA NA 0.222597310137543 0 0 0 1 1 NA
CKS1B "Early Mesoderm 1" "Mesoderm" 3575 254 8.76294011237145 8.11752013294198 -0.645419979429468 0.24372671252851 8.56841807883154 0.029086432099164 0.298711245375511 0.987713536483555 1136 1233 0.11811014025717 0.0145038223230223 0.0840119699261152 0.133966364313601
CKS2 "Early Mesoderm 1" "Mesoderm" 1519 151 7.68653287599614 7.45195117761613 -0.234581698380008 0.254180231550064 7.5914629785853 0.413239288562447 0.74144787085952 0.150093568258173 441 443 0.00651330695867433 0.803227030472222 1 0.0263048800674042
CLASP1 "Early Mesoderm 1" "Mesoderm" 140 24 3.96541103673734 4.64365063020859 0.678239593471252 0.311249052704074 4.11628949294233 0.0572593505190686 0.378524023094863 0.608337370786337 128 122 -0.0687127500840143 0.810902564965487 1 0.0842413762950629
CLASP2 "Early Mesoderm 1" "Mesoderm" 119 17 3.79558696375285 4.27570937946981 0.480122415716961 0.324032184300615 3.96614290148978 0.224663857157944 0.6019850912961 0.0534038491814981 86 70 -0.293196376344046 0.231492664149155 0.588107322918272 0.274910648277524
CLASRP "Early Mesoderm 1" "Mesoderm" 151 12 3.91891138561382 3.57550931738321 -0.343402068230615 0.739136063019687 3.68656754151023 0.667301704591604 0.873616765860543 0.0116246603364498 20 9 -1.0703893278914 0.0425230642272455 0.18735304111408 0.595528691819194
CLBA1 "Early Mesoderm 1" "Mesoderm" 49 7 2.21855925936815 2.88037219501129 0.661812935643148 0.633495275254093 2.37712688371464 0.329698962076534 0.685663727788473 0.073283903303534 13 28 1.05062607306997 0.0167100433123346 0.093952752235786 0.729885684236272
CLCC1 "Early Mesoderm 1" "Mesoderm" 104 18 3.41027186688229 4.15670216574303 0.746430298860738 0.472749902408604 3.42995787345634 0.149049109486629 0.517421845028591 0.884960993146501 62 117 0.905363125861925 0.000486060490580365 0.0050876082916747 0.850668579004144
CLCN2 "Early Mesoderm 1" "Mesoderm" NA NA NA NA NA NA NA NA NA 0.0451186222666522 18 19 0.0740005814437769 0.862403323736515 1 NA
CLCN3 "Early Mesoderm 1" "Mesoderm" 249 23 4.92130553865879 4.67596613942089 -0.245339399237902 0.310264871705363 4.79940410836338 0.476595523776513 0.781943934889636 0.0998592037238098 94 99 0.0740005814437769 0.91623985484992 1 0.188133613894045
CLCN4 "Early Mesoderm 1" "Mesoderm" NA NA NA NA NA NA NA NA NA 0.686516924296513 21 13 -0.652076696579693 0.171940635082737 0.487546999230067 NA
CLCN5 "Early Mesoderm 1" "Mesoderm" 195 18 4.67564556386642 4.49349304292982 -0.182152520936596 0.471138306667356 4.69980073266016 0.720281295595853 0.898861462626277 0.258337665046946 93 119 0.352301743930881 0.141347734357377 0.432220703231377 0.397292761972129
CLCN6 "Early Mesoderm 1" "Mesoderm" NA NA NA NA NA NA NA NA NA 0.0191792049531169 43 33 -0.371968777386958 0.216247651767193 0.564798965311564 NA
CLCN7 "Early Mesoderm 1" "Mesoderm" 111 13 3.47358463215434 3.66389821628411 0.190313584129775 0.336998774291023 3.45577958009436 0.593252303374521 0.839235828212414 0.00352164616990317 52 31 -0.727920454563199 0.0141956283947715 0.0826222267016395 0.442194494833433
CLDN1 "Early Mesoderm 1" "Mesoderm" NA NA NA NA NA NA NA NA NA 0.710608100258285 6 5 -0.222392421336448 0.607811258601815 1 NA
CLDN10 "Early Mesoderm 1" "Mesoderm" NA NA NA NA NA NA NA NA NA 0.372166535951742 283 147 -0.940293753875732 0.0204519244741353 0.109400846827943 NA
CLDN11 "Early Mesoderm 1" "Mesoderm" NA NA NA NA NA NA NA NA NA 0.0752818623786488 8 20 1.22239242133645 0.0243010832319571 0.124190089779586 NA
CLDN12 "Early Mesoderm 1" "Mesoderm" 83 8 3.23980229962421 2.77719890114835 -0.462603398475859 0.721145045051808 3.00992973160011 0.550143701327316 0.823294516429551 0.0597849143319724 16 22 0.436099114806674 0.335016481435135 0.741326012204503 0.326714551158405
CLDN15 "Early Mesoderm 1" "Mesoderm" NA NA NA NA NA NA NA NA NA 0.12640375608319 10 11 0.125530882083859 0.829309516759259 1 NA
CLDN18 "Early Mesoderm 1" "Mesoderm" NA NA NA NA NA NA NA NA NA 0.242677561494219 0 3 2 0.148914673178766 0.439588124757546 NA
CLDN19 "Early Mesoderm 1" "Mesoderm" NA NA NA NA NA NA NA NA NA 0.358977643409083 15 3 -2 0.0114893592519132 0.0698743569579295 NA
CLDN2 "Early Mesoderm 1" "Mesoderm" NA NA NA NA NA NA NA NA NA 0.328651134475663 0 1 1 1 1 NA
CLDN23 "Early Mesoderm 1" "Mesoderm" 33 8 1.73474499671505 2.61104204949221 0.876297052777158 1.07586962396656 1.80048444947707 0.477763630966838 0.782396895154428 0.116436045788299 11 38 1.70043971814109 8.43386700290859e-05 0.00112552309196638 0.673552873240077
CLDN3 "Early Mesoderm 1" "Mesoderm" 66 27 2.2805655513712 3.44649945157662 1.16593390020542 1.15222546166808 2.08885393128916 0.338016701862783 0.692027368502694 0.212466535185497 43 61 0.494764691749578 0.22499109307343 0.580819560895067 0.424350549943191
CLDN4 "Early Mesoderm 1" "Mesoderm" 261 44 3.56131063757607 4.16374228212633 0.602431644550261 1.760372441006 2.85048018257483 0.740054839349709 0.909974436336738 0.145927238835689 14 20 0.485426827170242 0.264119984461114 0.639862301902292 0.805779098029673
CLDN5 "Early Mesoderm 1" "Mesoderm" NA NA NA NA NA NA NA NA NA 0.24443713733599 5 3 -0.584962500721156 0.529650670053343 0.952405025129627 NA
CLDN6 "Early Mesoderm 1" "Mesoderm" 275 48 4.50435974813986 4.9997200948402 0.495360346700339 1.2997005478971 4.34762512302936 0.711944982618969 0.895860197352138 0.00936404377244378 197 356 0.85042364394949 8.96468595876218e-06 0.000154441440307358 0.705460685541642
CLDN7 "Early Mesoderm 1" "Mesoderm" 124 66 3.02575184959606 5.49715411780058 2.47140226820453 0.952362334085451 3.24722948734771 0.0289737721503678 0.298708026365766 0.798838169375798 187 138 -0.43564777895413 0.0193482245982442 0.105504005349814 0.130328196449855
CLDN9 "Early Mesoderm 1" "Mesoderm" NA NA NA NA NA NA NA NA NA 0.231250750093492 9 13 0.485426827170242 0.385328364757473 0.791922994604512 NA
CLDND1 "Early Mesoderm 1" "Mesoderm" 333 37 5.37672221604643 5.30322292176293 -0.073499294283498 0.246036779380022 5.32913599513047 0.776081032561762 0.924007278957613 0.00557735896791949 144 122 -0.237394584675695 0.148914673178766 0.439588124757546 0.591578804811688
CLDND2 "Early Mesoderm 1" "Mesoderm" NA NA NA NA NA NA NA NA NA 0.10124717910043 10 6 -0.652076696579693 0.331753366775936 0.741326012204503 NA
CLEC11A "Early Mesoderm 1" "Mesoderm" 436 61 5.65960959274234 6.02884787527925 0.369238282536905 0.622995427276269 5.69603276920479 0.599965222810676 0.841830926524674 0.7410103729166 169 181 0.0984037040609945 0.541168469843833 0.965483520507023 0.266504608852846
CLEC12A "Early Mesoderm 1" "Mesoderm" NA NA NA NA NA NA NA NA NA 0.168040857055386 0 26 4.75488750216347 0.000462621234725465 0.00488984584564624 NA
CLEC14A "Early Mesoderm 1" "Mesoderm" NA NA NA NA NA NA NA NA NA 0.422423191415577 1 7 2 0.0410769029064881 0.183097960443299 NA
CLEC16A "Early Mesoderm 1" "Mesoderm" NA NA NA NA NA NA NA NA NA 0.0325866946208034 21 29 0.447458976971221 0.240690946892565 0.600597310840505 NA
CLEC19A "Early Mesoderm 1" "Mesoderm" NA NA NA NA NA NA NA NA NA 0.193437838620584 1 0 -1 1 1 NA
CLEC1B "Early Mesoderm 1" "Mesoderm" NA NA NA NA NA NA NA NA NA 0.384056518133195 15 40 1.35755200461808 0.018720316408095 0.102720376006334 NA
CLEC2D "Early Mesoderm 1" "Mesoderm" 81 10 3.25770135088964 3.42110870961602 0.163407358726387 0.286796344388661 3.24323999707516 0.585676856093437 0.836698853728378 0.0394727884435483 46 66 0.511500338780135 0.0539873546382214 0.22356953276615 0.595049225689693
CLEC2L "Early Mesoderm 1" "Mesoderm" NA NA NA NA NA NA NA NA NA 0.112044477343261 2 1 -0.584962500721156 0.772829992684448 1 NA
CLEC4A "Early Mesoderm 1" "Mesoderm" NA NA NA NA NA NA NA NA NA 0.346533731783235 1 2 0.584962500721156 0.772829992684448 1 NA
CLEC4G "Early Mesoderm 1" "Mesoderm" NA NA NA NA NA NA NA NA NA 0.319647222876707 2 0 -1.58496250072116 0.34577858615116 0.741326012204503 NA
CLEC7A "Early Mesoderm 1" "Mesoderm" NA NA NA NA NA NA NA NA NA 0.198359849872877 0 0 0 1 1 NA
CLGN "Early Mesoderm 1" "Mesoderm" 262 8 4.77482912572836 3.07735207996433 -1.69747704576403 1.10839671437666 4.34232112638382 0.163058044231978 0.531749305704153 0.683384806570774 50 25 -0.971985623830403 0.011360299182067 0.069201320602451 0.572606048639035
CLHC1 "Early Mesoderm 1" "Mesoderm" 66 10 2.74069388366295 3.19984202838476 0.45914814472181 0.421489757495339 2.73491355680182 0.304308539549905 0.667035943229001 0.0144798944934341 41 34 -0.263034405833794 0.409029325590536 0.821355845565061 0.266981200564956
CLIC1 "Early Mesoderm 1" "Mesoderm" 3249 294 8.47277110393891 8.55058783834916 0.0778167344102467 0.219683808581515 8.5103082368175 0.747602685221741 0.912932200890895 0.0724477552531737 533 661 0.309991475119664 0.00106705083763166 0.00993383289418239 0.571764647204409
CLIC3 "Early Mesoderm 1" "Mesoderm" 104 24 2.6699314293263 4.4785697294643 1.808638300138 1.79514297154324 2.7170957202679 0.387785195685047 0.726080708854364 0.470689807794843 5 34 2.54432051622381 2.45907813003127e-05 0.000380028642537314 0.775706828278226
CLIC4 "Early Mesoderm 1" "Mesoderm" 398 43 5.6569609169436 5.54670638722956 -0.11025452971404 0.146212919936595 5.56138175034638 0.494427402197711 0.791115436990018 0.00670071857192402 348 271 -0.359620384959313 0.00671925792679952 0.0456212168634452 0.590523005640489
CLIC5 "Early Mesoderm 1" "Mesoderm" NA NA NA NA NA NA NA NA NA 0.297181129747571 0 1 1 1 1 NA
CLIC6 "Early Mesoderm 1" "Mesoderm" NA NA NA NA NA NA NA NA NA 0.424600617434595 1 2 0.584962500721156 0.772829992684448 1 NA
CLINT1 "Early Mesoderm 1" "Mesoderm" 407 60 5.64974582249495 6.12798941216581 0.478243589670864 0.228982725575654 5.80513601133221 0.0689215652115187 0.401149841815343 0.0318841185502479 257 120 -1.09236401814866 6.08517751964478e-09 1.97375841692465e-07 0.410204903235312
CLIP1 "Early Mesoderm 1" "Mesoderm" 256 21 4.91176787909395 4.56929454678285 -0.342473332311098 0.261909657153434 4.81166255863466 0.223422737415724 0.601442502889571 0.00824046995885581 146 99 -0.55581615506164 0.00478082886766531 0.0343892905622106 0.722628443657538
CLIP2 "Early Mesoderm 1" "Mesoderm" NA NA NA NA NA NA NA NA NA 0.726350630246518 48 37 -0.366782330671623 0.275411843985566 0.658478743340116 NA
CLIP3 "Early Mesoderm 1" "Mesoderm" 203 33 4.41807941948307 5.19510482384619 0.777025404363124 0.227674391090584 4.63360768960284 0.0717702546224532 0.407744454400188 0.0368943859563209 43 46 0.0951572330403401 0.88350342353054 1 0.122463477392138
CLIP4 "Early Mesoderm 1" "Mesoderm" 70 7 2.90539367932559 2.4043784884002 -0.501015190925385 0.512370744950244 2.9083745210345 0.35370544247443 0.703802397195114 0.00760867751453599 35 30 -0.215728691055437 0.364005608974549 0.763497033382059 0.430583133930494
CLK1 "Early Mesoderm 1" "Mesoderm" 125 11 3.93573710811951 3.63994114441854 -0.295795963700962 0.466940228508478 3.82905844615224 0.55224695515185 0.824273645226648 0.00372553919868842 52 79 0.594007640324163 0.010881748667566 0.0669997396498406 0.40032560919476
CLK2 "Early Mesoderm 1" "Mesoderm" 175 13 4.31440978609156 3.81669956799361 -0.497710218097959 0.230033242430459 4.12909934195627 0.0587180154224966 0.382527657391138 0.270112382258176 53 57 0.103093492964104 0.819437410270071 1 0.146461006485645
CLK3 "Early Mesoderm 1" "Mesoderm" 206 18 4.59578396453601 4.26739819449501 -0.328385770041 0.374762991020026 4.6531693196878 0.403675527906948 0.736808063446658 0.00791349826320088 92 71 -0.369233809665719 0.110552666408048 0.365002869961713 0.900390520342711
CLK4 "Early Mesoderm 1" "Mesoderm" 121 14 3.9316292981671 3.89870394364968 -0.0329253545174208 0.432467630969171 3.98623381597119 0.941242284674462 0.98230219500566 0.0284381460664666 59 55 -0.0995356735509144 0.707127068709126 1 0.599085611410981
CLMN "Early Mesoderm 1" "Mesoderm" 181 20 4.24901144358525 4.45966093523247 0.210649491647223 0.589082730456216 4.34166143047996 0.74042240725069 0.909974436336738 0.0218058449585937 75 72 -0.0581029545635682 0.872292532434789 1 0.177763483258699
CLMP "Early Mesoderm 1" "Mesoderm" 549 27 5.98895929896366 4.96496190470743 -1.02399739425623 0.339110928018559 5.65580979816018 0.0376983315186664 0.323995462521488 0.802472089230623 219 164 -0.415037499278844 0.00581864943574411 0.0405587932590889 0.405311089273135
CLN3 "Early Mesoderm 1" "Mesoderm" NA NA NA NA NA NA NA NA NA 0.377102279826572 14 30 1.04730571477836 0.0116653470332109 0.0706119974839312 NA
CLN5 "Early Mesoderm 1" "Mesoderm" 208 21 4.61763899410824 4.55789139231861 -0.059747601789625 0.433418632829381 4.72121807721829 0.893392323171153 0.966143547378336 0.00574530923000232 97 64 -0.592342031086754 0.0204115407182752 0.109214997089992 0.526555989557506
CLN6 "Early Mesoderm 1" "Mesoderm" 92 2 3.31763634671137 1.54821183985102 -1.76942450686035 0.578036830010713 2.89134254994194 0.0153508961011597 0.235810243880664 0.956560843046032 70 24 -1.50589092972996 9.59535460143323e-07 2.06679028367245e-05 0.851062548241744
CLN8 "Early Mesoderm 1" "Mesoderm" 97 6 3.3726217233602 2.75748482100345 -0.615136902356746 0.446715945688178 3.22958546897137 0.224807449077721 0.6019850912961 0.144787732993676 87 80 -0.119581615752672 0.543170055076094 0.967078424650008 0.194398377490482
CLNS1A "Early Mesoderm 1" "Mesoderm" 1631 188 7.6050137119118 7.8610145870057 0.256000875093897 0.1506818667987 7.70695843615358 0.189219084175135 0.568159375552522 0.14252740825648 291 416 0.514079014564647 0.000289528062369278 0.00325748891870288 0.665769930224697
CLOCK "Early Mesoderm 1" "Mesoderm" 165 19 4.15586916032038 4.38786456771993 0.231995407399547 0.42357664500041 4.14539714615401 0.597213034576148 0.840460163664298 0.0052978802078436 138 117 -0.236298023361666 0.180792016293685 0.501963513095229 0.335368846696878
CLP1 "Early Mesoderm 1" "Mesoderm" 148 13 4.08995982976929 3.61820142557192 -0.47175840419737 0.331257519863552 3.8541776511461 0.191276652377644 0.571081214237158 0.419410303527269 48 49 0.0291463456595165 0.924954847778201 1 0.0549878038288378
CLPB "Early Mesoderm 1" "Mesoderm" 121 18 3.685031148194 4.2244529498684 0.539421801674406 0.417322883767677 3.77102578130441 0.228354228526157 0.604872883044479 0.0116424327808061 34 66 0.936806173512806 0.00129625583044381 0.0116693156209735 0.702153209507421
CLPP "Early Mesoderm 1" "Mesoderm" 788 57 6.45799671924191 6.06882755907847 -0.389169160163436 0.244180942140083 6.36102226833999 0.151274185632728 0.521005291533564 0.903368958573242 327 242 -0.432739501012303 0.000108637572455361 0.00141279916254238 0.90852521401066
CLPSL2 "Early Mesoderm 1" "Mesoderm" NA NA NA NA NA NA NA NA NA 0.35336904807103 1 3 1 0.423710797166793 0.829981193740787 NA
CLPTM1 "Early Mesoderm 1" "Mesoderm" 328 29 4.93595324776687 5.06433970450574 0.128386456738875 0.24899290333226 5.10569846374195 0.628673306780858 0.853684397968835 0.00607518181273658 130 100 -0.375211518785656 0.0400585429313759 0.18043582817473 0.426954329937201
CLPTM1L "Early Mesoderm 1" "Mesoderm" 478 48 5.78820053094722 5.79496840734709 0.00676787639986642 0.135111247293481 5.75319374034987 0.961461814812152 0.98754900401212 0.059144084497542 95 116 0.285402218862248 0.141001707817601 0.431823381320603 0.505999501507466
CLPX "Early Mesoderm 1" "Mesoderm" 279 38 5.2361601106367 5.39117213605464 0.15501202541795 0.191058160366494 5.24284617425509 0.476425530815825 0.781933504723826 0.0160490357366416 127 96 -0.400087157812872 0.0706211492387075 0.270640033914914 0.418857704116364
CLRN1 "Early Mesoderm 1" "Mesoderm" NA NA NA NA NA NA NA NA NA 0.0885078909608962 0 1 1 1 1 NA
CLSPN "Early Mesoderm 1" "Mesoderm" 960 80 6.76558984096069 6.59387493325101 -0.171714907709679 0.301535558665808 6.72970699157277 0.590176630817236 0.837339379560618 0.693195508705161 169 181 0.0984037040609945 0.501692480938571 0.920831583023175 0.267022375127869
CLSTN1 "Early Mesoderm 1" "Mesoderm" 371 45 5.37966416982037 5.58705969859722 0.20739552877685 0.280073877278175 5.31499646447009 0.480686390855753 0.784252126646115 0.00884034203015222 217 219 0.0131753887477332 0.942445722775906 1 0.0635278341121298
CLSTN2 "Early Mesoderm 1" "Mesoderm" NA NA NA NA NA NA NA NA NA 0.552193763114598 12 11 -0.115477217419936 0.868508990302522 1 NA
CLSTN3 "Early Mesoderm 1" "Mesoderm" NA NA NA NA NA NA NA NA NA 0.0324020722814343 37 31 -0.247927513443586 0.534208074819143 0.956775010068339 NA
CLTA "Early Mesoderm 1" "Mesoderm" 4230 391 8.99063370619929 8.9254211606847 -0.0652125455145853 0.104282742358183 8.98701906713877 0.550522060304956 0.823520935154702 0.00645012183528374 305 218 -0.482600783091478 0.000268230775502505 0.00306793900580656 0.536229633927176
CLTB "Early Mesoderm 1" "Mesoderm" 516 73 5.75595935209016 6.42729244473188 0.671333092641712 0.466335311854239 6.01178922434102 0.237738901903413 0.611758396739611 0.682165285078241 157 158 0.00910220710725244 0.92325411295917 1 0.0135584067090079
CLTC "Early Mesoderm 1" "Mesoderm" 706 72 6.5026090763519 6.45582120003044 -0.0467878763214644 0.342462895548414 6.54325762033289 0.899574012977721 0.967632423236272 0.00198972468340356 233 153 -0.603578178888503 0.000873911554689513 0.00839405919891257 0.520160783867024
CLTCL1 "Early Mesoderm 1" "Mesoderm" NA NA NA NA NA NA NA NA NA 0.0983620917675475 4 2 -0.736965594166206 0.484018354704782 0.900166290866634 NA
CLTRN "Early Mesoderm 1" "Mesoderm" NA NA NA NA NA NA NA NA NA 0.524416924554663 11 8 -0.415037499278844 0.505855031478489 0.925664036056461 NA
CLU "Early Mesoderm 1" "Mesoderm" 454 170 5.55112762562003 7.43119233811519 1.88006471249516 0.33915679018763 6.1499622104344 0.000589952256981032 0.0558235021778983 0.999838304282511 267 275 0.0424352663203966 0.595589423661698 1 0.0225711732358819
CLUAP1 "Early Mesoderm 1" "Mesoderm" 324 27 5.28009146471217 5.00834776284908 -0.271743701863092 0.295308015422901 5.26430186535098 0.38146888199017 0.721676117328369 0.00814099493163467 129 110 -0.227951946678349 0.241114423310835 0.600661223850638 0.838849051939367
CLUH "Early Mesoderm 1" "Mesoderm" NA NA NA NA NA NA NA NA NA 0.0672841131203484 52 46 -0.173331602885562 0.662393117312605 1 NA
CLUL1 "Early Mesoderm 1" "Mesoderm" NA NA NA NA NA NA NA NA NA 0.334164162408061 8 1 -2.16992500144231 0.0418305945652447 0.18535643779437 NA
CLVS1 "Early Mesoderm 1" "Mesoderm" NA NA NA NA NA NA NA NA NA 0.0312336760968837 4 3 -0.321928094887362 0.776814004155482 1 NA
CLVS2 "Early Mesoderm 1" "Mesoderm" NA NA NA NA NA NA NA NA NA 0.527487389669387 2 6 1.22239242133645 0.181664960740103 0.501963513095229 NA
CLYBL "Early Mesoderm 1" "Mesoderm" NA NA NA NA NA NA NA NA NA 0.135942885354904 12 20 0.691877704637668 0.146471368519491 0.439588124757546 NA
CMAS "Early Mesoderm 1" "Mesoderm" 374 43 5.52854132515665 5.55940975166836 0.0308684265117094 0.228448809222033 5.51501066687013 0.895744195355744 0.966579694885769 0.0927285322691684 131 145 0.145430439521564 0.392843082197195 0.79943877063519 0.559364081939992
CMBL "Early Mesoderm 1" "Mesoderm" 247 11 4.68685837422008 3.58235779586298 -1.10450057835711 0.577809854336358 4.25741786295969 0.0919209132556675 0.439612546701707 0.359826214789412 69 33 -1.04182017569463 0.00152115363832046 0.0132971755247213 0.943250004671148
CMC1 "Early Mesoderm 1" "Mesoderm" 455 47 5.76278457077128 5.76338744694321 0.000602876171928557 0.166446440453228 5.75018349639416 0.997189048543733 0.999276061442564 0.0588819226623698 49 49 0 0.935602248213616 1 0
CMC2 "Early Mesoderm 1" "Mesoderm" 512 37 5.94697004878819 5.34783104243311 -0.599139006355081 0.317798279950022 5.79290513049574 0.0945626924129741 0.442945261037697 0.0250618450042525 195 233 0.255654875468196 0.0312817832754769 0.15086935276372 0.230226630260518
CMC4 "Early Mesoderm 1" "Mesoderm" NA NA NA NA NA NA NA NA NA 0.06105830634761 0 0 0 1 1 NA
CMIP "Early Mesoderm 1" "Mesoderm" 212 19 4.8583760866772 4.27193890570771 -0.586437180969481 0.398298641620807 4.59348976461429 0.193624497691742 0.573255676716225 0.0704163407791503 150 81 -0.880852734706995 3.18641473175359e-06 6.20117938348508e-05 0.74949077020773
CMPK1 "Early Mesoderm 1" "Mesoderm" 318 49 5.52402696920339 5.78365780282927 0.259630833625881 0.25892759609289 5.48539244028864 0.348231762713365 0.700813200459295 0.0129174532355272 174 107 -0.69632360966886 0.00028180727261332 0.00318373163762213 0.421432463149833
CMPK2 "Early Mesoderm 1" "Mesoderm" NA NA NA NA NA NA NA NA NA 0.330281222902276 7 6 -0.192645077942396 0.824407239075449 1 NA
CMSS1 "Early Mesoderm 1" "Mesoderm" 681 52 6.30378328236 5.97202181009579 -0.331761472264212 0.231883242945672 6.2278665232013 0.190100801611927 0.568814452412394 0.872976337502289 302 252 -0.260180408778641 0.0736301428551764 0.273787287871374 0.784239372350733
CMTM3 "Early Mesoderm 1" "Mesoderm" 636 84 5.96320173414923 6.4964796710332 0.533277936883975 0.281100632859539 6.13904572115186 0.115858358911598 0.476371290169807 0.091217049063057 134 278 1.04730571477836 2.97949978553003e-11 1.29651761453941e-09 0.670776435459376
CMTM4 "Early Mesoderm 1" "Mesoderm" 75 4 3.02750578373239 2.02652177160453 -1.00098401212786 0.914904680695776 2.68113913318268 0.313453758214415 0.674702154787199 0.00851398773506675 60 61 0.0234589728239889 0.85754294884363 1 0.02238661035979
CMTM5 "Early Mesoderm 1" "Mesoderm" NA NA NA NA NA NA NA NA NA 0.139799601310861 6 2 -1.22239242133645 0.129430674437906 0.405483834301183 NA
CMTM6 "Early Mesoderm 1" "Mesoderm" 580 78 6.49964172168174 6.61400563789722 0.114363916215475 0.186158899225162 6.47150971506424 0.558289089810599 0.826981888943747 0.339197035550821 329 462 0.488546169014421 1.76161910406004e-06 3.58319247174565e-05 0.566280368957298
CMTM7 "Early Mesoderm 1" "Mesoderm" 298 11 5.03870965281621 3.69425870516455 -1.34445094765166 0.435323013201888 4.54778746218276 0.0140770192230972 0.228954536592128 0.662714318222628 102 118 0.208317236124725 0.260245488426388 0.634284913516498 0.118289115207383
CMTM8 "Early Mesoderm 1" "Mesoderm" 127 14 3.71949711013252 3.8226046366297 0.10310752649718 0.93087430356909 3.54525212685061 0.918265739396087 0.974533222443785 0.0238335659433709 4 4 0 1 1 0
CMTR1 "Early Mesoderm 1" "Mesoderm" 105 9 3.51929075261201 3.19893846330696 -0.32035228930505 0.279770072811274 3.42014897278307 0.281722263419398 0.650814520546093 0.00665257472512842 31 53 0.754887502163469 0.0145628683269372 0.084177726054571 0.412478140067161
CMTR2 "Early Mesoderm 1" "Mesoderm" 88 23 3.34198894183068 4.56954435724112 1.22755541541045 0.340823660336458 3.70836547715209 0.00644952571108261 0.167157182217815 0.51895473302356 86 79 -0.121015400961366 0.567089569243036 0.993766734735037 0.0823465813261161
CMYA5 "Early Mesoderm 1" "Mesoderm" NA NA NA NA NA NA NA NA NA 0.440949106447332 9 19 1 0.0967850109646375 0.332236297167034 NA
CNBD2 "Early Mesoderm 1" "Mesoderm" NA NA NA NA NA NA NA NA NA 0.854685117887287 13 21 0.652076696579693 0.147389391374365 0.439588124757546 NA
CNBP "Early Mesoderm 1" "Mesoderm" 3069 289 8.41151441615152 8.46271587666653 0.0512014605150082 0.129127389560663 8.42205355850675 0.702778638789666 0.891450706192881 0.0073957234100124 454 447 -0.0223678130284545 0.292722585574673 0.687706631190901 0.233150847370031
CNDP2 "Early Mesoderm 1" "Mesoderm" 383 46 5.48772911829993 5.7682663366874 0.280537218387467 0.451735224131985 5.43755579440463 0.5658249612118 0.830975384252675 0.0860518935744119 193 245 0.342601663152112 0.00700424974037686 0.0472517523552268 0.846628013687244
CNEP1R1 "Early Mesoderm 1" "Mesoderm" 83 14 3.15880535962195 3.80201066298351 0.643205303361567 0.545218983782188 3.41097775946931 0.322112227549564 0.680164948893325 0.0162667368133696 14 31 1.09310940439148 0.0224410556722256 0.117700054722908 0.708425040060135
CNFN "Early Mesoderm 1" "Mesoderm" 56 30 2.59148064291728 4.7307287529759 2.13924811005863 0.322652668865757 3.09746934214697 9.58909724555462e-05 0.0229107505939414 0.999909819288532 41 110 1.40209844357135 1.17589310178324e-06 2.48580720774352e-05 0.655416469449596
CNGA1 "Early Mesoderm 1" "Mesoderm" NA NA NA NA NA NA NA NA NA 0.321967702450521 2 0 -1.58496250072116 0.34577858615116 0.741326012204503 NA
CNIH1 "Early Mesoderm 1" "Mesoderm" 847 80 6.70294613287964 6.54180828522846 -0.161137847651182 0.180133318587876 6.6549665973836 0.395945638187762 0.732321181336226 0.0329898164194951 74 98 0.400537929583729 0.0855672499231953 0.305761990683291 0.416267121061936
CNIH2 "Early Mesoderm 1" "Mesoderm" 263 38 4.39040512229 5.22111887175103 0.830713749461028 0.328697425179892 4.72163377066882 0.0387405504726186 0.3261444136916 0.0104347077114647 84 69 -0.280107919192735 0.306786341890976 0.704071334307416 0.201381810869673
CNIH3 "Early Mesoderm 1" "Mesoderm" NA NA NA NA NA NA NA NA NA 0.75899871665297 5 13 1.22239242133645 0.0779768046035033 0.285234917262738 NA
CNIH4 "Early Mesoderm 1" "Mesoderm" 1433 88 7.44894689728738 6.66942081879393 -0.779526078493451 0.263657014244434 7.22834858267912 0.0233223184209046 0.27403725564378 0.991987490711843 125 101 -0.304854581528421 0.114794360437825 0.374916173978417 0.391076822109142
CNKSR1 "Early Mesoderm 1" "Mesoderm" NA NA NA NA NA NA NA NA NA 0.650663710762423 7 5 -0.415037499278844 0.59407600781104 1 NA
CNKSR2 "Early Mesoderm 1" "Mesoderm" NA NA NA NA NA NA NA NA NA 0.737690383929769 8 10 0.289506617194985 0.637934810590957 1 NA
CNKSR3 "Early Mesoderm 1" "Mesoderm" 105 12 3.48141112468554 3.67332066154505 0.191909536859511 0.49343541925853 3.56131188549803 0.724939617019113 0.901479097830195 0.0468794935458482 36 44 0.282399730700725 0.42924943864358 0.836636751876626 0.757327329365703
CNMD "Early Mesoderm 1" "Mesoderm" NA NA NA NA NA NA NA NA NA 0.0878324724118889 68 101 0.563900885193326 0.0744718719992199 0.276471113763975 NA
CNN1 "Early Mesoderm 1" "Mesoderm" NA NA NA NA NA NA NA NA NA 0.328246696758707 12 23 0.884522782580064 0.218965517550408 0.569133997563236 NA
CNN2 "Early Mesoderm 1" "Mesoderm" 1159 91 6.81466804752584 6.77378873527304 -0.0408793122527982 0.202877931907262 6.8819202594296 0.852652551048411 0.951851469497683 0.527538059566606 512 467 -0.13245029602365 0.196621286096092 0.529316638949636 0.59123979715297
CNN3 "Early Mesoderm 1" "Mesoderm" 1762 258 7.9412228030752 8.1243087088915 0.183085905816302 0.193575134566056 7.89203200989797 0.414522407337473 0.741823932456511 0.279784828874053 624 820 0.393526032228356 3.69706480571743e-05 0.000549424120475153 0.651569672569443
CNNM1 "Early Mesoderm 1" "Mesoderm" NA NA NA NA NA NA NA NA NA 0.346854791424704 3 11 1.58496250072116 0.0498162429153154 0.210390780329808 NA
CNNM2 "Early Mesoderm 1" "Mesoderm" NA NA NA NA NA NA NA NA NA 0.667766761142648 29 31 0.0931094043914815 0.720633014202166 1 NA
CNNM3 "Early Mesoderm 1" "Mesoderm" NA NA NA NA NA NA NA NA NA 0.0136670832692969 31 36 0.20945336562895 0.530527474409742 0.953305814478968 NA
CNNM4 "Early Mesoderm 1" "Mesoderm" NA NA NA NA NA NA NA NA NA 0.149258057678493 24 26 0.111031312388744 0.778636662476003 1 NA
CNOT1 "Early Mesoderm 1" "Mesoderm" 323 37 5.27550078649076 5.40421214095996 0.128711354469194 0.317757973908262 5.38132004120942 0.70569305846671 0.892730713708846 0.00984831146227782 224 268 0.257681171339587 0.0872493544085841 0.309658449187651 0.666443845216935
CNOT10 "Early Mesoderm 1" "Mesoderm" 212 24 4.52709039895423 4.70669619338219 0.179605794427959 0.243068588493167 4.47678968582751 0.509913588444116 0.801075097580173 0.00301006149980004 12 57 2.15754127698648 2.21131489907615e-06 4.42354356463953e-05 0.521715246496479
CNOT11 "Early Mesoderm 1" "Mesoderm" 244 19 4.83026791713842 4.45682345813781 -0.373444459000603 0.219041660370091 4.72603681002761 0.122405744526985 0.482404824925525 0.0161700820491117 116 91 -0.346802763526392 0.107105588295008 0.358388216994044 0.928659550752182
CNOT2 "Early Mesoderm 1" "Mesoderm" 705 73 6.39236490516913 6.40123897793306 0.00887407276393049 0.191578735769164 6.36139626429876 0.964066133084473 0.989121673917723 0.00510269987611674 205 198 -0.0498759066395696 0.812256857490379 1 0.45915304773481
CNOT3 "Early Mesoderm 1" "Mesoderm" 311 31 5.23723148922986 5.13803187137284 -0.0991996178570176 0.239800811128852 5.23141271101581 0.688795619587734 0.883718584561683 0.00430613028949502 61 40 -0.596644305768791 0.0382846710465871 0.174065360447549 0.545334345939861
CNOT4 "Early Mesoderm 1" "Mesoderm" 313 49 5.2202033459821 5.80969363851124 0.589490292529142 0.153119737908694 5.34840536831175 0.00390712258641956 0.139851575125138 0.0805866260006059 54 50 -0.108934371553164 0.655843836419646 1 0.134926800524902
CNOT6 "Early Mesoderm 1" "Mesoderm" 178 34 4.42663379160155 5.17986536870404 0.753231577102492 0.294308610880479 4.59000329228428 0.0321130093650789 0.310074066148064 0.107182738667681 170 130 -0.384429513348448 0.0184302730248238 0.101445084381094 0.25256677387591
CNOT6L "Early Mesoderm 1" "Mesoderm" 96 21 3.45075190851695 4.37316233607396 0.922410427557014 0.464086891379304 3.61865938109131 0.132722811432411 0.495674837381614 0.893390316054745 22 18 -0.275634442613427 0.498917213970912 0.917738475475705 0.187038279103435
CNOT7 "Early Mesoderm 1" "Mesoderm" 732 81 6.56393568230889 6.59145856408145 0.027522881772569 0.129984415048963 6.52949052938051 0.838053473085742 0.94467731636173 0.343680295231475 191 183 -0.0614005446641433 0.772239742533715 1 0.408454780794397
CNOT8 "Early Mesoderm 1" "Mesoderm" 212 24 4.68399844005826 4.75155956347191 0.0675611234136522 0.317183075356949 4.76288837025798 0.842669653611176 0.947495364474492 0.00586290062396163 130 115 -0.175442006409878 0.433543220629364 0.842377174821093 0.419271228694642
CNOT9 "Early Mesoderm 1" "Mesoderm" 286 41 5.01072000947928 5.46038265987301 0.449662650393734 0.4930179126222 5.0622112721711 0.421194362267583 0.746403582457127 0.009483765647786 164 249 0.599462070416271 5.68254974535563e-05 0.000804951669854181 0.800070573579317
CNP "Early Mesoderm 1" "Mesoderm" 485 65 5.87707001525743 6.19518798652719 0.318117971269761 0.219779079391813 5.92150461782971 0.214287817392352 0.592046497914263 0.00481554502113166 82 84 0.034351504790777 0.813910012992206 1 0.107983540362915
CNPPD1 "Early Mesoderm 1" "Mesoderm" 85 17 2.97127660907798 4.15471212246067 1.18343551338269 0.417113343791961 3.42319927549774 0.0214036215797145 0.267333525223862 0.0459095024901229 58 43 -0.423211430724544 0.13736315993221 0.423348755200911 0.208493083050495
CNPY1 "Early Mesoderm 1" "Mesoderm" NA NA NA NA NA NA NA NA NA 0.128061502771804 1 3 1 0.423710797166793 0.829981193740787 NA
CNPY2 "Early Mesoderm 1" "Mesoderm" 1010 87 6.99668003884856 6.71798428321875 -0.278695755629814 0.184349062774524 6.93123956023065 0.170039982127144 0.541149553509529 0.00836058711832298 364 372 0.0312791664878582 0.385055600304882 0.791922994604512 0.0916594629405748
CNPY3 "Early Mesoderm 1" "Mesoderm" 564 39 5.76463109758574 5.43349046458895 -0.33114063299679 0.138003228224539 5.71853434927095 0.0475014330605779 0.349655214673372 0.882207514328688 181 137 -0.399270183420527 0.0226748226278538 0.11847686599184 0.854237079119865
CNPY4 "Early Mesoderm 1" "Mesoderm" 200 34 4.51034967437952 5.28121191134402 0.770862236964503 0.352034112253932 4.837547985204 0.107727061192479 0.464807008495043 0.947418784704865 65 77 0.241008099503795 0.292708847638332 0.687706631190901 0.312647432896486
CNR1 "Early Mesoderm 1" "Mesoderm" NA NA NA NA NA NA NA NA NA 0.0624460174654801 4 6 0.485426827170242 0.484018354704782 0.900166290866634 NA
CNRIP1 "Early Mesoderm 1" "Mesoderm" NA NA NA NA NA NA NA NA NA 0.201805339779445 52 4 -3.40599235967584 1.17088235104335e-08 3.60460506289402e-07 NA
CNST "Early Mesoderm 1" "Mesoderm" 109 11 3.56580019564333 3.59517270552762 0.029372509884289 0.425304572908325 3.68107429553277 0.946450132374065 0.9840321926783 0.00464702100333772 55 60 0.123382415505282 0.773845699862641 1 0.567556456760098
CNTD2 "Early Mesoderm 1" "Mesoderm" NA NA NA NA NA NA NA NA NA 0.376443785521116 6 3 -0.807354922057604 0.350647889704459 0.745825773663902 NA
CNTFR "Early Mesoderm 1" "Mesoderm" 596 52 5.98791845349868 5.89838664990519 -0.0895318035934913 0.664081691166963 5.8744815713971 0.901010875209751 0.967632423236272 0.0713995168650522 178 142 -0.323944440485867 0.0736239561115889 0.273787287871374 0.580174325016069
CNTLN "Early Mesoderm 1" "Mesoderm" 367 42 5.33755293644893 5.62075814731785 0.283205210868917 0.389258573093719 5.355060349524 0.519464601418067 0.806583784850116 0.00783153930162823 188 253 0.426442262551093 0.00479159482919992 0.0344539332612801 0.748565468144198
CNTN1 "Early Mesoderm 1" "Mesoderm" NA NA NA NA NA NA NA NA NA 0.610465153629997 9 10 0.137503523749935 0.853616331123288 1 NA
CNTN2 "Early Mesoderm 1" "Mesoderm" NA NA NA NA NA NA NA NA NA 0.421087868999845 4 4 0 1 1 NA
CNTN3 "Early Mesoderm 1" "Mesoderm" NA NA NA NA NA NA NA NA NA 0.456958636593094 0 0 0 1 1 NA
CNTN4 "Early Mesoderm 1" "Mesoderm" 108 9 3.26985029835273 2.98764605076277 -0.282204247589963 0.955286171329987 3.23282176352493 0.777337049308337 0.924542002385941 0.0301109898220812 49 67 0.443606651475615 0.165741985860733 0.47575271482467 0.379339827139005
CNTN5 "Early Mesoderm 1" "Mesoderm" NA NA NA NA NA NA NA NA NA 0.621036204216207 8 2 -1.58496250072116 0.15209263248158 0.446095385545791 NA
CNTNAP1 "Early Mesoderm 1" "Mesoderm" NA NA NA NA NA NA NA NA NA 0.12252210807435 16 14 -0.180572245641821 0.716720006303138 1 NA
CNTNAP2 "Early Mesoderm 1" "Mesoderm" 712 64 6.53080600132295 6.28139454212728 -0.249411459195668 0.72848752643578 6.40385407125449 0.75247689015839 0.91435748750715 0.0135985172860751 328 508 0.629578072340454 6.42147077182212e-07 1.43585866080327e-05 0.417335007541341
CNTRL "Early Mesoderm 1" "Mesoderm" 213 22 4.5991916997632 4.57627795244335 -0.0229137473198504 0.36011441381711 4.47039771956337 0.951898264444485 0.986260006193058 0.0094287257366433 100 108 0.109972842025132 0.640332328015299 1 0.452825082413764
CNTROB "Early Mesoderm 1" "Mesoderm" NA NA NA NA NA NA NA NA NA 0.0438506321243192 50 26 -0.917537839808027 0.00648846087811622 0.0443318339526299 NA
COA1 "Early Mesoderm 1" "Mesoderm" 1087 103 7.00117848692217 6.97981779744007 -0.0213606894820932 0.182606253901824 7.01857191128978 0.91254988696231 0.972701234630693 0.0867808344546965 288 759 1.39492992583027 7.66370160542259e-27 1.268375366559e-24 0.496200815772104
COA3 "Early Mesoderm 1" "Mesoderm" 1054 181 6.99467147283566 7.76383485683926 0.769163384003599 0.2030458070864 7.19973381379501 0.040740531515473 0.331352969665218 0.999673708691099 89 78 -0.188072348152572 0.449704957190469 0.863554818627157 0.164211142299697
COA4 "Early Mesoderm 1" "Mesoderm" 1058 73 7.01549583909481 6.50928570703504 -0.506210132059777 0.161656183446041 6.89546169247378 0.0174002921288817 0.246287133521972 0.974738876245873 405 359 -0.173482820855502 0.180391836007492 0.501963513095229 0.342709104121637
COA5 "Early Mesoderm 1" "Mesoderm" 453 39 5.76831800911224 5.47444830692522 -0.293869702187022 0.158149129129478 5.64117829106685 0.0960913786991857 0.445582390212575 0.0103082952986602 45 46 0.0310268956206245 0.972556943727618 1 0.0871729351770856
COA6 "Early Mesoderm 1" "Mesoderm" 863 48 6.55517422933614 5.92898278414336 -0.626191445192783 0.288012714329921 6.5082793244984 0.107936025059628 0.465078715732582 0.991583866822945 214 180 -0.248346962506255 0.185344745496055 0.507711932633414 0.396599098267459
COA7 "Early Mesoderm 1" "Mesoderm" 184 17 4.24895509442118 4.23404389869241 -0.0149111957287724 0.573726720841779 4.00401216840054 0.97983241641993 0.994238959030898 0.00199865115375512 88 93 0.0788554207112397 0.678539271421479 1 0.456809698301419
COA8 "Early Mesoderm 1" "Mesoderm" 545 50 6.03853589511358 5.91522882814434 -0.123307066969235 0.161364636911007 6.01690520510906 0.493360118753195 0.790212808233768 0.00412756212817572 158 139 -0.183599938339389 0.215586203547077 0.563495470118787 0.752789467463359
COASY "Early Mesoderm 1" "Mesoderm" 244 18 4.79241706616075 4.40542314558103 -0.386993920579715 0.42700819749851 4.67740006168974 0.388401067995132 0.726550989788506 0.664172939275926 117 55 -1.07528812730424 4.34338816645714e-06 8.12612255606532e-05 0.609718132551163
COBL "Early Mesoderm 1" "Mesoderm" NA NA NA NA NA NA NA NA NA 0.184504360735072 36 38 0.0759488532332986 0.708791358358368 1 NA
COBLL1 "Early Mesoderm 1" "Mesoderm" 207 7 4.50276772280639 2.96262128242951 -1.54014644037688 0.962418732716569 4.3020238418523 0.164475051553161 0.53294371432243 0.366338971686403 74 102 0.457681836687337 0.122823316818945 0.392080128935984 0.186389717608651
COCH "Early Mesoderm 1" "Mesoderm" NA NA NA NA NA NA NA NA NA 0.806748365169953 5 0 -2.58496250072116 0.0368884257070499 0.169467965691889 NA
COG1 "Early Mesoderm 1" "Mesoderm" 69 9 3.13328293145685 3.2307522270472 0.0974692955903449 0.453867261561072 3.12462625541928 0.835890231292753 0.944333408320869 0.00317595231947001 17 8 -1 0.086159608167979 0.307085340063454 0.476765024452262
COG2 "Early Mesoderm 1" "Mesoderm" 307 11 5.23362783215626 3.60095505838449 -1.63267277377177 0.306524740990914 4.71123009678105 0.000760214740655476 0.0614147971380554 0.994285200412019 72 71 -0.0198995574377048 0.991240471344661 1 0.0121883317694661
COG3 "Early Mesoderm 1" "Mesoderm" 61 10 2.71931048708212 3.1711052817133 0.451794794631176 0.336550810011521 2.96022614985559 0.212334896014434 0.590697585457329 0.0369619180274539 35 44 0.321928094887362 0.296568339320852 0.691595819642 0.712553793697798
COG4 "Early Mesoderm 1" "Mesoderm" 317 37 5.09753035719029 5.37523681739423 0.277706460203936 0.351651189250548 5.07888064553545 0.457182475254265 0.772199353436862 0.00677385561975165 79 88 0.153805336079035 0.473836053281172 0.894197576818693 0.553841404935584
COG5 "Early Mesoderm 1" "Mesoderm" 133 11 3.81861329999658 3.59782585908839 -0.220787440908191 0.49803435752159 3.6958169011406 0.679570346094565 0.879915160225681 0.0060349344752537 55 39 -0.485426827170242 0.0825227041158064 0.297186096800907 0.6471786336688
COG6 "Early Mesoderm 1" "Mesoderm" 155 13 4.25486904419952 3.94931407930433 -0.30555496489519 0.314597617091358 4.14699646464276 0.363857862541799 0.709961125420983 0.00529650264369139 73 48 -0.594743521513742 0.0299044749937998 0.145678051265393 0.672838486380545
COG7 "Early Mesoderm 1" "Mesoderm" 88 12 2.90415663078484 3.45741626949114 0.553259638706302 0.256603532267165 3.05745554552778 0.0687083578549131 0.400882647142494 0.00921914542041876 73 32 -1.1650592462705 0.000162581846565635 0.00200322307925938 0.404060512786963
COG8 "Early Mesoderm 1" "Mesoderm" 124 17 3.79120148240137 4.18581202804525 0.394610545643879 0.27205773145189 3.90743067467401 0.180869586326595 0.554562283132265 0.00521010486255849 56 82 0.542149417182183 0.0290686558644826 0.142719435131805 0.786078908470348
COIL "Early Mesoderm 1" "Mesoderm" 394 45 5.54285196459251 5.71889684024514 0.176044875652623 0.241762547239945 5.59671717946448 0.516351256706376 0.804570581656255 0.0722166680821203 181 176 -0.0401890901156989 0.716182664755373 1 0.156729627829863
COL11A1 "Early Mesoderm 1" "Mesoderm" 270 57 5.01599848711885 6.05315207270375 1.0371535855849 0.294040215892835 5.3648640502944 0.0759917887627884 0.41418522377663 0.996903528905966 138 364 1.39281158104387 4.66555756259037e-14 2.81445036267913e-12 0.796588971155946
COL11A2 "Early Mesoderm 1" "Mesoderm" NA NA NA NA NA NA NA NA NA 0.290288305159514 5 3 -0.584962500721156 0.484018354704782 0.900166290866634 NA
COL12A1 "Early Mesoderm 1" "Mesoderm" NA NA NA NA NA NA NA NA NA 0.0757627525487221 2 2 0 1 1 NA
COL13A1 "Early Mesoderm 1" "Mesoderm" 272 16 4.95235740749491 4.07794933767919 -0.87440806981572 0.48059355774835 4.84249490571294 0.120183453104796 0.480661143370928 0.943077260040667 36 55 0.597901556428654 0.0766480545997346 0.282384499480453 0.288811866843774
COL14A1 "Early Mesoderm 1" "Mesoderm" 63 11 2.22006406877335 3.14348112512084 0.923417056347489 1.45576186122947 2.45472936312005 0.571268668289058 0.832045782974987 0.0277935953370246 52 46 -0.173331602885562 0.477907754273765 0.899520042106295 0.136472952186839
COL15A1 "Early Mesoderm 1" "Mesoderm" 83 19 2.05317458015829 3.71480072735636 1.66162614719808 1.38997684770986 2.78832529117467 0.315450396111975 0.675808865659965 0.00932417759972487 17 31 0.830074998557688 0.091734968651162 0.320422855493358 0.499555811611056
COL16A1 "Early Mesoderm 1" "Mesoderm" 82 4 2.59865735721725 2.05901005171528 -0.539647305501965 0.854235534347864 2.34549712416694 0.550053603990149 0.823294516429551 0.090984685451904 16 20 0.304854581528421 0.746153942781033 1 0.265239366434925
COL17A1 "Early Mesoderm 1" "Mesoderm" NA NA NA NA NA NA NA NA NA 0.149855467006841 8 7 -0.169925001442312 0.824140895741885 1 NA
COL18A1 "Early Mesoderm 1" "Mesoderm" 1554 114 7.53022597362519 7.15184301879876 -0.378382954826427 0.278231777066251 7.44974514588085 0.206932358816986 0.586703184772303 0.17354808650612 520 568 0.127145280028074 0.645038179598696 1 0.200965074461307
COL1A1 "Early Mesoderm 1" "Mesoderm" 10678 740 10.0733521145076 9.79485656327845 -0.278495551229181 0.532435699612215 10.0803665519136 0.628320623525621 0.853684397968835 0.152327176851258 2219 1918 -0.210204965042088 3.0777161478849e-06 6.01988843309528e-05 0.754787514968615
COL1A2 "Early Mesoderm 1" "Mesoderm" 6810 773 9.54165887144674 9.87995551986956 0.338296648422817 0.498273138203016 9.70006824260007 0.551748401312392 0.823915542397271 0.0285671495944021 1152 2648 1.20005533071785 4.50939945398311e-37 1.32303047010498e-34 0.582038594724767
COL21A1 "Early Mesoderm 1" "Mesoderm" 317 4 4.91231434799064 1.54778715365548 -3.36452719433516 1.50989850067339 3.93910990988642 0.0621616189267108 0.389549964207116 0.845019535816767 80 54 -0.558490289359965 0.155254881016453 0.45351569105485 0.165993691565428
COL22A1 "Early Mesoderm 1" "Mesoderm" NA NA NA NA NA NA NA NA NA 0.331514932195548 9 0 -3.32192809488736 0.00335343645494632 0.0257273944190098 NA
COL23A1 "Early Mesoderm 1" "Mesoderm" 198 18 4.50849930006111 3.7289568862263 -0.779542413834811 0.608683132358608 4.42642013817203 0.232315504223469 0.607889457470554 0.517130951873592 19 28 0.53605290024021 0.130861530099612 0.408907966572356 0.28950040082989
COL25A1 "Early Mesoderm 1" "Mesoderm" NA NA NA NA NA NA NA NA NA 0.383705285135261 45 30 -0.569365645670138 0.0733822335052584 0.273211607305484 NA
COL26A1 "Early Mesoderm 1" "Mesoderm" 250 25 4.54014426082871 4.80480934014272 0.26466507931401 0.273446018183461 4.60621010909841 0.363824291324433 0.709961125420983 0.0765824996762342 28 35 0.31194400631474 0.364579865639776 0.764287595350072 0.868385554996818
COL27A1 "Early Mesoderm 1" "Mesoderm" 204 7 4.53631522416244 3.15940712363395 -1.37690810052849 0.467440945219874 4.22451303553855 0.0193676960595438 0.25672270629828 0.977590176806245 90 115 0.350186354928876 0.0825826885939288 0.297300699745815 0.168579208539342
COL2A1 "Early Mesoderm 1" "Mesoderm" 1336 74 7.24920579751456 6.38487131732862 -0.864334480185936 0.482724686710457 6.93938595008782 0.136897026454302 0.499360641917467 0.461359423966675 177 171 -0.0494686762642999 0.651109390662633 1 0.0572332556415639
COL3A1 "Early Mesoderm 1" "Mesoderm" 14408 1485 10.3412616978007 10.808418219257 0.46715652145633 0.569087902299185 10.5479722699216 0.468749175994333 0.777614281370914 0.12087029815334 275 481 0.804364879451793 9.61469276682624e-10 3.45415418806722e-08 0.704610841482658
COL4A1 "Early Mesoderm 1" "Mesoderm" 981 116 6.84421276318103 7.14894840357674 0.304735640395708 0.65860094668452 6.83790855559538 0.676862112932568 0.879066870644651 0.0668669167421463 277 269 -0.0421254756726766 0.70952804520349 1 0.108295444025789
COL4A2 "Early Mesoderm 1" "Mesoderm" 1533 104 7.2361758012331 6.90269628187943 -0.333479519353661 0.644787980041564 7.1636804448614 0.637171922298842 0.857026375987134 0.0429405428209346 300 345 0.201008550877023 0.161125771318996 0.466426822240276 0.273296362088368
COL4A5 "Early Mesoderm 1" "Mesoderm" 452 17 5.81343594073523 4.3485904501566 -1.46484549057863 0.564073402316612 5.34237262160132 0.0674329543852331 0.400882647142494 0.198536738556598 121 118 -0.0359195742549426 0.785764830703169 1 0.0245210668879173
COL4A6 "Early Mesoderm 1" "Mesoderm" 304 7 5.21457765005529 3.11022386722583 -2.10435378282946 0.783749562887198 4.43993783379697 0.045375896518575 0.344757695619125 0.0650226235824258 84 57 -0.55140994101013 0.0269424272882077 0.134289102190181 0.262032907921366
COL5A1 "Early Mesoderm 1" "Mesoderm" 1251 75 6.79690802142481 6.40130115191242 -0.395606869512397 0.4849198138087 6.83757293401589 0.444077210381244 0.763897512868481 0.448936678653019 398 356 -0.160464672193246 0.492989589500235 0.909253301369897 0.405616495969916
COL5A2 "Early Mesoderm 1" "Mesoderm" 1082 58 7.0755727853501 6.14140690335176 -0.934165881998346 0.624992322583067 6.73669846153037 0.219402313632149 0.597669948375863 0.721228604948447 502 356 -0.494634325776427 0.000276269175104775 0.00313396385865779 0.52949303256325
COL5A3 "Early Mesoderm 1" "Mesoderm" NA NA NA NA NA NA NA NA NA 0.148674754112109 8 2 -1.58496250072116 0.0707598148030574 0.270640033914914 NA
COL6A1 "Early Mesoderm 1" "Mesoderm" 4474 269 8.74058644799755 8.34522298182717 -0.395363466170377 0.313344191363967 8.7221671804052 0.265450848803768 0.636342736751517 0.912474050280129 891 840 -0.0849379096651606 0.407641378300257 0.819429840071232 0.214834998508835
COL6A2 "Early Mesoderm 1" "Mesoderm" 6430 447 9.1795202519987 9.07359158425096 -0.105928667747733 0.458797090513681 9.22090510876575 0.831655703212066 0.942308379609172 0.144317432761447 1064 1041 -0.0314981528346924 0.367797075560142 0.76903385931828 0.297352487333312
COL6A3 "Early Mesoderm 1" "Mesoderm" 2382 238 8.21046759733525 8.21188756846851 0.00141997113325942 0.38289763345199 8.17832490017515 0.997266439157605 0.999276061442564 0.391190718968876 644 758 0.23480072510485 0.0027319564777962 0.0216809857524777 0.501516475124198
COL7A1 "Early Mesoderm 1" "Mesoderm" NA NA NA NA NA NA NA NA NA 0.0764246724506981 24 42 0.782408564927373 0.0379782681364747 0.173078650081124 NA
COL8A2 "Early Mesoderm 1" "Mesoderm" NA NA NA NA NA NA NA NA NA 0.41321064965351 16 26 0.667424660913129 0.227104423571871 0.582978039078233 NA
COL9A1 "Early Mesoderm 1" "Mesoderm" 76 4 2.78854783031596 1.76999427873508 -1.01855355158089 0.686692335496264 2.47333639258204 0.198934756165847 0.580226362739339 0.41637020734195 39 46 0.232660756790275 0.413035521999691 0.827780981991515 0.156792685754149
COL9A2 "Early Mesoderm 1" "Mesoderm" 198 6 4.32180774581088 2.89819864874147 -1.42360909706941 0.6219560515157 3.88321328565945 0.0717996806384732 0.407744454400188 0.641805960987766 50 3 -3.6724253419715 4.09248342791002e-07 9.52486167043865e-06 0.620212043047299
COL9A3 "Early Mesoderm 1" "Mesoderm" 402 13 5.14950942905183 3.67538292967052 -1.47412649938131 1.01606952246246 4.86504337506041 0.188728339303637 0.568087161803104 0.814317212088985 149 64 -1.20645087746743 2.60752495888885e-07 6.33527143085617e-06 0.818417468225265
COLCA2 "Early Mesoderm 1" "Mesoderm" NA NA NA NA NA NA NA NA NA 0.113791003059576 0 2 1.58496250072116 0.34577858615116 0.741326012204503 NA
COLEC10 "Early Mesoderm 1" "Mesoderm" NA NA NA NA NA NA NA NA NA 0.228930878254683 2 1 -0.584962500721156 1 1 NA
COLEC11 "Early Mesoderm 1" "Mesoderm" 100 7 3.19729967989828 2.70257925313554 -0.494720426762734 1.0613190237407 2.98679325418985 0.668973493067993 0.874487713479799 0.0932570395114053 7 21 1.4594316186373 0.0137983906237371 0.0809918266256577 0.427536501891737
COLEC12 "Early Mesoderm 1" "Mesoderm" 762 41 6.54371679758767 5.50617628558955 -1.03754051199811 0.377897534203737 6.34719334773115 0.0226406562557988 0.270133273204332 0.457384963605855 190 157 -0.273648079858646 0.0726359965087125 0.271163184190227 0.263746886694235
COLGALT1 "Early Mesoderm 1" "Mesoderm" 209 16 4.61457889237795 4.22049972639351 -0.394079165984443 0.226713666224674 4.56399222954298 0.133899216415299 0.495805816071683 0.311455466429539 101 68 -0.563900885193326 0.0106668769724824 0.0662030146458812 0.768547788782869
COLGALT2 "Early Mesoderm 1" "Mesoderm" NA NA NA NA NA NA NA NA NA 0.329265152967354 15 11 -0.415037499278844 0.423614249808922 0.829981193740787 NA
COLQ "Early Mesoderm 1" "Mesoderm" NA NA NA NA NA NA NA NA NA 0.34764068398566 3 6 0.807354922057604 0.350647889704459 0.745825773663902 NA
COMMD1 "Early Mesoderm 1" "Mesoderm" 798 61 6.57352699838345 6.1773575294767 -0.39616946890675 0.284197499558462 6.48921258598025 0.234735882260884 0.609492409784407 0.0196287608355843 308 93 -1.71687417622674 2.58874312866874e-19 2.4298102621982e-17 0.56521138776883
COMMD10 "Early Mesoderm 1" "Mesoderm" 300 36 5.20120239816406 5.33145483157666 0.130252433412602 0.241067416011612 5.21605125751406 0.60331877692021 0.842788592997887 0.358289975854121 104 76 -0.447458976971221 0.0520541064046313 0.217705338319499 0.436472787831564
COMMD2 "Early Mesoderm 1" "Mesoderm" 586 64 6.095646441838 6.14178586832061 0.0461394264826165 0.117947822796162 6.08548157348794 0.722889414179567 0.90038906696296 0.0058397263076787 266 228 -0.22149214359061 0.098234972912036 0.335784998317505 0.452834604831359
COMMD3 "Early Mesoderm 1" "Mesoderm" 397 53 5.5677113042027 5.9022334640798 0.334522159877096 0.595425293091383 5.51440423890488 0.613957847692833 0.847995293189713 0.0151065784884102 86 88 0.0327899351176695 0.804454461410344 1 0.0980202182411969
COMMD4 "Early Mesoderm 1" "Mesoderm" 1043 96 6.90578407895223 6.87194492146601 -0.0338391574862147 0.165709559660481 6.9120293547839 0.843329815319705 0.947495364474492 0.00703636398677377 331 226 -0.54849094405601 3.03827029351558e-05 0.000461798005994001 0.515914682248872
COMMD5 "Early Mesoderm 1" "Mesoderm" 285 22 4.69124305929447 4.53079946474432 -0.160443594550152 0.345557939859751 4.72989971631834 0.656480962219582 0.868131805165704 0.00701970446809176 105 109 0.0534392589614604 0.473443530029887 0.893746890529815 0.199905868119471
COMMD6 "Early Mesoderm 1" "Mesoderm" 2995 236 8.48175450321283 8.15719144860411 -0.324563054608717 0.215634944919818 8.4208018362414 0.204830121874332 0.585325724161047 0.669401301464137 1275 838 -0.604885613325046 5.9090413670951e-18 4.86905008648637e-16 0.683325835018131
COMMD7 "Early Mesoderm 1" "Mesoderm" 750 106 6.456763276997 7.02370302210269 0.566939745105692 0.208362463303785 6.62273908274305 0.0895449593568898 0.437260298908983 0.124909552983428 297 417 0.488190611618721 2.09933906746008e-06 4.21260121267327e-05 0.861097878272249
COMMD8 "Early Mesoderm 1" "Mesoderm" 262 21 4.93174596156429 4.56163531580696 -0.370110645757333 0.360565043369169 4.82251777451803 0.337156615914553 0.691460467445361 0.00285999053990707 72 73 0.0196288067489325 0.780226780917882 1 0.0479490197521543
COMMD9 "Early Mesoderm 1" "Mesoderm" 397 42 5.43937003815676 5.60437775936717 0.165007721210407 0.219320661182834 5.54747089407278 0.484100343848987 0.785295735966238 0.00279495812350044 106 112 0.0787119760140407 0.630100498394705 1 0.477019956621741
COMP "Early Mesoderm 1" "Mesoderm" NA NA NA NA NA NA NA NA NA 0.348532890545758 0 3 2 0.148914673178766 0.439588124757546 NA
COMT "Early Mesoderm 1" "Mesoderm" 184 53 2.94370913609261 5.26580841854425 2.32209928245164 2.82630313576191 2.77313723203681 0.472541716915167 0.779766436269336 0.990133804881563 52 96 0.871992387623929 0.000266897771857621 0.00305630304804907 0.375518994477829
COMTD1 "Early Mesoderm 1" "Mesoderm" NA NA NA NA NA NA NA NA NA 0.0627960153844682 38 75 0.962525294581337 0.00505532626724034 0.0360292005295701 NA
COP1 "Early Mesoderm 1" "Mesoderm" 264 25 4.94457372823671 4.82733242793259 -0.117241300304121 0.27711535050142 4.89980374663737 0.682168610508697 0.880773495086681 0.094373755227797 61 62 0.0230836131130413 0.984970901067137 1 0.141263210697727
COPA "Early Mesoderm 1" "Mesoderm" 954 81 6.85273259372546 6.61910002835143 -0.233632565374032 0.22844803408161 6.82498555706768 0.33315417058598 0.689136278666121 0.00426262340444544 362 341 -0.0859732231098528 0.442636479319767 0.853557013738111 0.367984758341435
COPB1 "Early Mesoderm 1" "Mesoderm" 783 81 6.70142308715032 6.59481863618394 -0.106604450966384 0.283049958438103 6.72625770557656 0.716499482036879 0.897102783941629 0.00533191642627299 101 176 0.795180208111502 1.77035564564458e-05 0.000283117709352558 0.468589670585535
COPB2 "Early Mesoderm 1" "Mesoderm" 899 88 6.86589109964708 6.73414977462926 -0.131741325017825 0.244554477335659 6.83595152205023 0.623086771202151 0.851543010493201 0.00281839047106817 237 93 -1.34022891163031 1.85022242504512e-11 8.21736399967289e-10 0.52584464084347
COPE "Early Mesoderm 1" "Mesoderm" 2448 249 8.09392779102176 8.25072720498324 0.156799413961481 0.0880307604774613 8.14864388351947 0.116539032668753 0.476489646999323 0.00642657579502065 912 936 0.0374341876749649 0.728895934064075 1 0.238739334090629
COPG1 "Early Mesoderm 1" "Mesoderm" 291 26 5.04672867869121 4.80808800753301 -0.238640671158203 0.51748620098668 4.93288022803501 0.65563016124015 0.867847292378409 0.0110380244639716 114 83 -0.453172628165615 0.0285151162820601 0.140500435543463 0.678702285754382
COPG2 "Early Mesoderm 1" "Mesoderm" 154 41 4.09731141011011 5.55665865693344 1.45934724682333 0.292249488221505 4.50521442556883 0.0215453998570331 0.267333525223862 0.999349907191205 56 58 0.0497530351970996 0.794840887357215 1 0.0340926638984661
COPRS "Early Mesoderm 1" "Mesoderm" 102 8 1.97211747793558 2.45993224264142 0.487814764705832 0.866494936621759 2.37091069099651 0.602786291468956 0.842559974346373 0.00675782554635927 2 6 1.22239242133645 0.181664960740103 0.501963513095229 0.624635212923792
COPS2 "Early Mesoderm 1" "Mesoderm" 627 76 6.45952523530945 6.49772672705852 0.0382014917490734 0.24037734777501 6.39600780043135 0.878036898983537 0.961324165836369 0.00344213333366092 165 146 -0.17536708651056 0.237945173397665 0.596198231620931 0.450889703350238
COPS3 "Early Mesoderm 1" "Mesoderm" 837 70 6.45362540405856 6.42512435467433 -0.0285010493842277 0.177819465166117 6.49353582482626 0.876964513917673 0.960700350700504 0.0067732181806127 221 174 -0.343204754517777 0.0296037987931426 0.1444313327867 0.521660345726009
COPS4 "Early Mesoderm 1" "Mesoderm" 539 53 5.98619077264676 5.98280714740719 -0.00338362523956359 0.280531192963892 6.03107528308263 0.991142417135598 0.998151771510041 0.00554994514282518 195 177 -0.138976413148811 0.288840892731594 0.680207507156048 0.506161698447103
COPS5 "Early Mesoderm 1" "Mesoderm" 906 96 6.66432234041508 6.74628848620074 0.0819661457856622 0.131556987854311 6.67183121698483 0.553380263520257 0.824934515436452 0.0399061861738339 176 259 0.554762262945457 4.36102750431762e-05 0.000634939372884259 0.53988393621843
COPS6 "Early Mesoderm 1" "Mesoderm" 1515 189 7.33873234250342 7.84998317266743 0.511250830164011 0.148551628071373 7.51813065694266 0.0328095353015647 0.312884742104817 0.0327945186872958 531 583 0.134542123378828 0.12742151743006 0.403630012026122 0.263162650192013
COPS7A "Early Mesoderm 1" "Mesoderm" 232 17 4.62673363237549 4.37176197758111 -0.254971654794376 0.271780270959635 4.5476344337127 0.377033681321134 0.718220229696248 0.00342799935408903 103 122 0.242074787198148 0.158757692342957 0.461450608605378 0.327517026487274
COPS7B "Early Mesoderm 1" "Mesoderm" 308 28 5.18396498036757 5.04825799694316 -0.135706983424415 0.191426073234305 5.21024414671019 0.498223764863494 0.792861437637579 0.00661829611763448 39 40 0.0356239097307214 0.943936063467045 1 0.172133766571096
COPS8 "Early Mesoderm 1" "Mesoderm" 840 100 6.67806076032478 6.93322486279273 0.255164102467948 0.0998025219627332 6.77242817536993 0.0308542287693601 0.305424492502869 0.00701604438781081 366 394 0.106072590221253 0.230832814676513 0.588107322918272 0.415703420643101
COPS9 "Early Mesoderm 1" "Mesoderm" 1560 226 7.48332660728369 8.08292495935826 0.599598352074568 0.0947315892894861 7.66751907914015 0.000401420684786195 0.0479547185562708 0.778807827267203 1006 1160 0.205304288858782 0.00173719873581111 0.0147864247561523 0.342403023871636
COPZ1 "Early Mesoderm 1" "Mesoderm" 1358 151 7.32258410533553 7.55867379002629 0.23608968469076 0.0995486484431138 7.41344773712162 0.0453540750385991 0.344757695619125 0.0131448917628874 333 428 0.361129545025493 0.000555418785810723 0.00571777212569848 0.742805987056949
COPZ2 "Early Mesoderm 1" "Mesoderm" 60 24 2.3629354096929 4.39423747343372 2.03130206374081 0.962328470369199 2.98006555095583 0.135967037565576 0.497677892766837 0.662731845311642 4 39 3 7.18897001990327e-06 0.00012736250271309 0.755915428229274
COQ10A "Early Mesoderm 1" "Mesoderm" 98 12 3.36140832547662 3.64996259921911 0.288554273742493 0.535137711505689 3.46953807864606 0.602820103731557 0.842559974346373 0.0776042853768478 62 55 -0.169925001442312 0.505287938533889 0.925664036056461 0.270407137192579
COQ10B "Early Mesoderm 1" "Mesoderm" 116 16 3.680287359185 4.06432911460756 0.384041755422563 0.317103085021239 3.76556988085264 0.314816541833309 0.67565724013046 0.0185252880505972 22 28 0.334419039070559 0.391315925245481 0.79943877063519 0.870788226406778
COQ2 "Early Mesoderm 1" "Mesoderm" 165 9 4.21539650926909 3.28410547125635 -0.931291038012735 0.374371093204646 4.05209948253267 0.0345569886495509 0.319092889394935 0.941909560975781 75 21 -1.78849589480629 9.39435139860419e-07 2.02800691730849e-05 0.67600082652008
COQ3 "Early Mesoderm 1" "Mesoderm" 130 12 3.65133888108126 3.69207488871701 0.040736007635747 0.367567366863949 3.65299931242856 0.916925392230995 0.974533222443785 0.00249167299262202 17 80 2.16992500144231 2.11508219336494e-08 6.22438474047396e-07 0.5047377212701
COQ4 "Early Mesoderm 1" "Mesoderm" 387 31 5.53548125963428 5.24421281198366 -0.291268447650615 0.188261667836341 5.47768174711536 0.167211228601342 0.536074374955727 0.0113260301295887 161 183 0.183711953172388 0.226656007514689 0.582978039078233 0.27890403168954
COQ5 "Early Mesoderm 1" "Mesoderm" 390 45 5.53320972722575 5.69201704260208 0.158807315376333 0.217958765961604 5.55135275748935 0.491080054556162 0.789195787943732 0.00305862451464598 147 119 -0.302562770020431 0.0803459924774474 0.290807438940802 0.39605937599738
COQ6 "Early Mesoderm 1" "Mesoderm" 81 13 2.74686538832181 3.7494570047779 1.00259161645609 0.504179164457198 2.97925767654483 0.0840507014899008 0.429327928454827 0.0125235300107134 15 36 1.20945336562895 0.00340079250025262 0.0260337012920373 0.853943697266971
COQ7 "Early Mesoderm 1" "Mesoderm" 206 7 4.44522827962175 3.0592057629881 -1.38602251663364 0.485781326984403 3.97680159716404 0.021346565985586 0.267333525223862 0.873788310560907 76 30 -1.31259023030803 4.12106072555795e-05 0.000606384649617813 0.94701941314491
COQ8A "Early Mesoderm 1" "Mesoderm" 125 8 3.65724535979253 3.06260402988052 -0.594641329912007 0.44607339976598 3.37557063562323 0.230597096262253 0.606916859510679 0.49009890042045 38 27 -0.478047296804644 0.199901928769483 0.534711195079974 0.80392544674852
COQ8B "Early Mesoderm 1" "Mesoderm" 217 14 4.5447910293878 4.01983418885777 -0.524956840530034 0.628773502358221 4.40475051742903 0.426921528371298 0.749602984869465 0.0727338588610174 34 21 -0.669851398307669 0.0933876943208514 0.324020661678725 0.822159831913956
COQ9 "Early Mesoderm 1" "Mesoderm" 316 35 5.23700173429104 5.34842879468364 0.111427060392606 0.264879525872935 5.23571172183521 0.694040554994108 0.886301044951431 0.00598704503057524 18 108 2.52025681133334 4.01948019922307e-12 1.91707425068363e-10 0.511303013142987
CORO1A "Early Mesoderm 1" "Mesoderm" 105 17 3.00235933572171 3.73749238873271 0.735133053011004 0.369853009905144 3.1902937181155 0.0981619917321753 0.44908288893461 0.0234485490373081 22 28 0.334419039070559 0.406186207100525 0.818077433138643 0.454909540117704
CORO1B "Early Mesoderm 1" "Mesoderm" 527 69 5.93290618936535 6.43145545033112 0.49854926096577 0.130126575664247 6.11209265407189 0.00598480205505148 0.164140303499081 0.0327408249744381 93 163 0.802963152940446 8.39507655047045e-05 0.00112111905050558 0.725103664219436
CORO1C "Early Mesoderm 1" "Mesoderm" 266 21 5.02225803021185 4.60927923961545 -0.412978790596405 0.408930525929693 5.01781081315692 0.370461970043836 0.714145944409954 0.00990793962169595 151 188 0.314314910777487 0.061892415080243 0.247176575418725 0.301759132087329
CORO2A "Early Mesoderm 1" "Mesoderm" 70 4 2.68142984607552 2.18965191681676 -0.491777929258768 0.822886721826355 2.60349205449355 0.576594600880765 0.834173765582039 0.0562355910074171 48 65 0.429684275243245 0.13752166423625 0.423640242584843 0.318014576276184
CORO2B "Early Mesoderm 1" "Mesoderm" NA NA NA NA NA NA NA NA NA 0.340732006950045 9 14 0.584962500721156 0.349267275346625 0.745825773663902 NA
CORO6 "Early Mesoderm 1" "Mesoderm" NA NA NA NA NA NA NA NA NA 0.121633130433198 6 4 -0.485426827170242 0.565318637427207 0.991470889877769 NA
CORO7 "Early Mesoderm 1" "Mesoderm" 63 6 2.64072557517048 2.70272455700778 0.0619989818373008 0.413457650388436 2.75067976003029 0.88482925094948 0.964009523865329 0.0477090186567262 20 21 0.0671141958585369 0.869858838485451 1 0.929181007712087
COTL1 "Early Mesoderm 1" "Mesoderm" 976 118 6.75766780576466 7.20266136120909 0.444993555444433 0.198509747149324 6.93901551721604 0.131620035334821 0.494057586068753 0.478005518428076 240 438 0.865187793305397 1.14973888721675e-10 4.70688029853387e-09 0.673097781303448
COX10 "Early Mesoderm 1" "Mesoderm" 98 7 3.30622060268832 3.04300863987013 -0.263211962818192 0.356207056005744 3.3308664274452 0.483537126080929 0.785111164450466 0.00921630739639246 52 40 -0.370368449945116 0.1941620075941 0.524445963879503 0.775600227741075
COX11 "Early Mesoderm 1" "Mesoderm" 452 45 5.96226891790544 5.81143294476676 -0.150835973138678 0.255604495668225 5.88962435037037 0.57378018340198 0.832617250648758 0.00521019624089196 151 172 0.186700714193139 0.293164213652521 0.688518111966939 0.356137722432708
COX14 "Early Mesoderm 1" "Mesoderm" 512 83 5.98751170581305 6.68905267103214 0.701540965219094 0.111459206430267 6.1691803595688 0.000455342390682487 0.0494512184971879 0.996916385455207 240 368 0.614587669830434 1.82724745622709e-05 0.000290564830622157 0.876053859005221
COX15 "Early Mesoderm 1" "Mesoderm" 171 31 4.32354726181007 5.11378924234916 0.790241980539093 0.272358385795212 4.53143677152906 0.0651930276825922 0.397321062604137 0.984453929669191 112 129 0.202188850613267 0.261790667720266 0.636688581981314 0.255856883831122
COX16 "Early Mesoderm 1" "Mesoderm" 118 10 3.66589121250279 3.31223899720878 -0.353652215294004 0.381662381272389 3.57482015205728 0.378307221878449 0.719094151954873 0.00380257640565828 114 162 0.503238103286702 0.003919531295323 0.0291677848176183 0.369993079473903
COX17 "Early Mesoderm 1" "Mesoderm" 624 79 6.31814269866525 6.44291749905849 0.124774800393237 0.352157931395089 6.36235505888954 0.740604116023597 0.909974436336738 0.0688882119902851 131 182 0.471305718925589 0.0141083771845427 0.0822379939197727 0.576283449944888
COX18 "Early Mesoderm 1" "Mesoderm" 85 8 3.16839465853608 2.36235791565744 -0.806036742878635 0.588009669245444 2.88922561024551 0.203652615797468 0.584274779734233 0.0106797687704949 14 18 0.341036917835067 0.486182719273214 0.902743383272955 0.229174446275123
COX19 "Early Mesoderm 1" "Mesoderm" 278 35 4.9640733872199 5.2378468456237 0.273773458403799 0.493374977249437 4.95081820166767 0.605975442864887 0.844037152840842 0.00573091512225764 148 147 -0.00971515483321185 0.954288199769282 1 0.033134481514866
COX20 "Early Mesoderm 1" "Mesoderm" 909 30 6.68372578144599 5.15938806279048 -1.52433771865551 0.252788349109054 6.21354185838377 0.000551418866841993 0.0543289702104013 0.996844383724424 393 250 -0.650508265505604 3.442053972273e-08 9.87436046208807e-07 0.426748126444946
COX4I1 "Early Mesoderm 1" "Mesoderm" 5992 406 9.52993875371995 9.0339734387196 -0.495965315000355 0.0729454077135562 9.40084747526007 0.000854169480933315 0.0644109837111129 0.998172420511955 108 88 -0.292450893810529 0.114644094797501 0.374808000457625 0.589659972109783
COX4I2 "Early Mesoderm 1" "Mesoderm" 47 72 1.8406867126821 5.9665011419785 4.1258144292964 1.19100929977754 3.20773801522316 0.10862267294211 0.465294495027391 0.999969630043804 23 365 3.93073733756289 3.89498484838922e-22 4.41067173124029e-20 0.952717919073548
COX5A "Early Mesoderm 1" "Mesoderm" 3086 301 8.40225340216572 8.4897146690478 0.0874612668820767 0.120374479773132 8.46120620458156 0.513048586794057 0.802756595805771 0.00521726460384124 1326 1197 -0.147540462581408 0.0621388092114915 0.247991735690709 0.385684156282802
COX5B "Early Mesoderm 1" "Mesoderm" 3156 321 8.63413927135622 8.56985857106494 -0.0642807002912722 0.0665968892889632 8.59635252737232 0.365150201067288 0.710596715862364 0.00200973541514919 1261 1144 -0.140364311998243 0.0636014463736824 0.252169791412437 0.648489990550378
COX6A1 "Early Mesoderm 1" "Mesoderm" 4103 457 8.88170534370273 9.10825848468712 0.226553140984395 0.0803587140194445 8.95557023923188 0.0251355507590346 0.281625727654123 0.4983682199166 1452 1671 0.202540144448041 0.00130726965108739 0.0117575334526968 0.894007223064687
COX6B1 "Early Mesoderm 1" "Mesoderm" 3651 449 8.7929153209553 9.11997562681174 0.327060305856437 0.0641449835907918 8.89187167060247 0.000646228217845878 0.0593846449803178 0.827377793024989 1111 1036 -0.100740893910282 0.44289289544299 0.853557013738111 0.190601458456109
COX6B2 "Early Mesoderm 1" "Mesoderm" NA NA NA NA NA NA NA NA NA 0.364201441197256 10 13 0.347923303420307 0.528428176155793 0.952405025129627 NA
COX6C "Early Mesoderm 1" "Mesoderm" 3670 416 8.86202773358389 8.983302106165 0.121274372581109 0.0865265792074272 8.87593140143986 0.261475881087083 0.633876466096426 0.40593488726587 1071 2464 1.2012827408075 2.97721141983338e-51 1.92169073112178e-48 0.526580205415447
COX7A1 "Early Mesoderm 1" "Mesoderm" 9 21 0.196608352051525 3.76980338065502 3.57319502860349 0.325155009003466 1.17127818443971 2.48699654419805e-06 0.0041508442710686 0.999986987593087 11 17 0.584962500721156 0.339564224754036 0.741326012204503 0.163708528652514
COX7A2 "Early Mesoderm 1" "Mesoderm" 3173 323 8.62153197917078 8.67075922088615 0.0492272417153607 0.0949196986417884 8.65245900583151 0.61849746825657 0.849819253507446 0.0181210936848488 1760 2050 0.219932582648644 0.000628147686973726 0.00634173712750742 0.563008784789729
COX7A2L "Early Mesoderm 1" "Mesoderm" 1698 278 7.74570824437715 8.42379336914245 0.678085124765292 0.0945572877717448 7.91459035693668 0.000134111985866921 0.0295164269407625 0.999750025636627 134 1453 3.42899595686876 8.48698960506261e-61 9.66718039484896e-58 0.554862083516802
COX7B "Early Mesoderm 1" "Mesoderm" 1663 189 7.69394234748472 7.87259684880129 0.178654501316574 0.132787035691638 7.7726606710801 0.305013504550511 0.667954008301166 0.00390263784222577 643 617 -0.0594538502102425 0.319747779983074 0.724715521713558 0.199803099530696
COX7C "Early Mesoderm 1" "Mesoderm" 7137 743 9.79022679073411 9.82283303746557 0.0326062467314649 0.155363636554722 9.79466946516588 0.845417870464986 0.948029998235169 0.00213952500079726 1462 1177 -0.312590230308026 5.77299054685269e-06 0.000105261948163141 0.475215182697331
COX8A "Early Mesoderm 1" "Mesoderm" 2787 238 8.44918135920183 8.12647466345085 -0.322706695750984 0.142249107438628 8.35923928027393 0.0549389545144326 0.370452813430297 0.0383174788390407 1353 1213 -0.157459317319315 0.0115248963634953 0.0700025386394988 0.487933220452351
CPA1 "Early Mesoderm 1" "Mesoderm" NA NA NA NA NA NA NA NA NA 0.078689576220109 1 7 2 0.0410769029064881 0.183097960443299 NA
CPA2 "Early Mesoderm 1" "Mesoderm" NA NA NA NA NA NA NA NA NA 0.155388006711452 0 0 0 1 1 NA
CPAMD8 "Early Mesoderm 1" "Mesoderm" NA NA NA NA NA NA NA NA NA 0.0520260480286201 28 15 -0.857980995127572 0.0531895692901665 0.220942387507737 NA
CPD "Early Mesoderm 1" "Mesoderm" 134 23 3.89956071212249 4.51481596423587 0.615255252113376 0.285202741293828 3.97239040786118 0.0666427979349468 0.399313617469772 0.801524777906074 96 110 0.194503024162978 0.401791244592319 0.812902064599902 0.316133870446239
CPE "Early Mesoderm 1" "Mesoderm" 698 77 6.31481101143861 6.40879439521329 0.0939833837746784 0.672314956226112 6.3559347228236 0.895618363960948 0.966579694885769 0.573231394950872 114 134 0.231325546106456 0.15051690794654 0.443084433790941 0.627463541861064
CPEB1 "Early Mesoderm 1" "Mesoderm" NA NA NA NA NA NA NA NA NA 0.130812965651402 1 5 1.58496250072116 0.203091787577168 0.540211208716052 NA
CPEB2 "Early Mesoderm 1" "Mesoderm" NA NA NA NA NA NA NA NA NA 0.479595833220963 7 6 -0.192645077942396 0.829638099719027 1 NA
CPEB3 "Early Mesoderm 1" "Mesoderm" NA NA NA NA NA NA NA NA NA 0.321775152588942 3 3 0 1 1 NA
CPEB4 "Early Mesoderm 1" "Mesoderm" NA NA NA NA NA NA NA NA NA 0.897023115631124 34 35 0.0406419844973459 0.90713088258851 1 NA
CPED1 "Early Mesoderm 1" "Mesoderm" 356 23 5.23623738765972 4.60013087319292 -0.636106514466799 0.760490530896984 5.10059163457415 0.43892124211604 0.759097052280673 0.457982778871077 149 101 -0.556393348524385 0.00768956025372505 0.0510859543238807 0.874685820488364
CPLANE1 "Early Mesoderm 1" "Mesoderm" 165 23 4.197465224846 4.57618348777763 0.378718262931629 0.540930169737883 4.40141817799525 0.501912148194178 0.795353075823537 0.0184711636188863 89 77 -0.206450877467426 0.375895285852646 0.778735028913088 0.260795423066534
CPLANE2 "Early Mesoderm 1" "Mesoderm" NA NA NA NA NA NA NA NA NA 0.442495039212668 4 15 1.67807190511264 0.0174943323441771 0.0976205920691338 NA
CPLX1 "Early Mesoderm 1" "Mesoderm" NA NA NA NA NA NA NA NA NA 0.114587058513908 4 1 -1.32192809488736 0.344704222006958 0.741326012204503 NA
CPLX2 "Early Mesoderm 1" "Mesoderm" NA NA NA NA NA NA NA NA NA 0.617091814243423 3 5 0.584962500721156 0.529650670053343 0.952405025129627 NA
CPLX3 "Early Mesoderm 1" "Mesoderm" NA NA NA NA NA NA NA NA NA 0.455262152552911 0 2 1.58496250072116 1 1 NA
CPM "Early Mesoderm 1" "Mesoderm" NA NA NA NA NA NA NA NA NA 0.773145070950541 8 9 0.15200309344505 0.621135527942396 1 NA
CPN1 "Early Mesoderm 1" "Mesoderm" NA NA NA NA NA NA NA NA NA 0.387700759212607 0 10 3.4594316186373 0.00190419504300439 0.0159140409204735 NA
CPNE1 "Early Mesoderm 1" "Mesoderm" 958 166 6.84993741687667 7.67465300074847 0.824715583871801 0.240751241285662 7.11841276958313 0.0454773625972662 0.344757695619125 0.978321071142578 112 246 1.12818826916949 3.29000155009861e-12 1.58476592079874e-10 0.78802754636091
CPNE2 "Early Mesoderm 1" "Mesoderm" 275 27 4.63827194774698 4.83560509501894 0.197333147271957 0.176734396275102 4.77415974703145 0.301049653521327 0.664004509278403 0.0696805302310561 53 68 0.3536369546147 0.172474686076881 0.488703514953574 0.693486343898534
CPNE3 "Early Mesoderm 1" "Mesoderm" 504 74 6.08696591914441 6.49335844994479 0.406392530800374 0.224582624076883 6.15123485494448 0.11132119589148 0.469539868352981 0.0217148867963011 319 305 -0.0645402521947107 0.675156301333213 1 0.120529415961786
CPNE4 "Early Mesoderm 1" "Mesoderm" NA NA NA NA NA NA NA NA NA 0.128428993621028 6 2 -1.22239242133645 0.129430674437906 0.405483834301183 NA
CPNE5 "Early Mesoderm 1" "Mesoderm" NA NA NA NA NA NA NA NA NA 0.347706253872758 3 6 0.807354922057604 0.350647889704459 0.745825773663902 NA
CPNE7 "Early Mesoderm 1" "Mesoderm" NA NA NA NA NA NA NA NA NA 0.377102189896176 7 3 -1 0.181664960740103 0.501963513095229 NA
CPNE8 "Early Mesoderm 1" "Mesoderm" 111 16 3.68336549156339 4.09084253890045 0.407477047337055 0.555643584631345 3.79160593809616 0.514995154196273 0.803666672971761 0.00558747813012133 38 27 -0.478047296804644 0.205939034323349 0.545720680985254 0.350584657563625
CPNE9 "Early Mesoderm 1" "Mesoderm" NA NA NA NA NA NA NA NA NA 0.0852098651689517 3 3 0 1 1 NA
CPOX "Early Mesoderm 1" "Mesoderm" 142 22 4.02222076321519 4.56594998670575 0.543729223490558 0.490045032890428 4.20226873888877 0.353075655739327 0.703692387838099 0.0184522043688066 25 52 1.02748073642211 0.00136797175744141 0.0122239986668646 0.679895983467501
CPPED1 "Early Mesoderm 1" "Mesoderm" 107 28 3.48987148964293 4.96257637916872 1.47270488952578 0.418127992892581 3.90436059135652 0.0516585845108846 0.362819577055733 0.981830452779282 50 112 1.14775362044369 3.34992668872126e-06 6.4673958524824e-05 0.779350723017747
CPQ "Early Mesoderm 1" "Mesoderm" 130 6 3.79756628915631 2.7559572372162 -1.0416090519401 0.507903011767855 3.61293329347616 0.0826367220734608 0.426432722082129 0.107244598213093 24 27 0.163498732282879 0.670253446969428 1 0.119463651758945
CPS1 "Early Mesoderm 1" "Mesoderm" NA NA NA NA NA NA NA NA NA 0.115034915404963 40 35 -0.187627003175771 0.538070935166582 0.9612630595625 NA
CPSF1 "Early Mesoderm 1" "Mesoderm" 278 22 4.89335374050787 4.67373589402419 -0.21961784648368 0.266804345919123 4.89756664652604 0.457228091329308 0.772199353436862 0.359717683064917 75 82 0.127111917903339 0.562579355616746 0.990540481558144 0.26825820237876
CPSF2 "Early Mesoderm 1" "Mesoderm" 277 27 5.16474439581582 4.8590884594305 -0.305655936385317 0.400709511728013 5.08052360403587 0.468230993387557 0.777341653811258 0.00546802033568379 294 218 -0.42978408464803 0.00013386390752491 0.00168869101323281 0.775906468773158
CPSF3 "Early Mesoderm 1" "Mesoderm" 523 58 5.91579597374746 6.09673918725306 0.180943213505595 0.330890174277905 5.9759597868587 0.618148581223556 0.849802534226387 0.00752628420699811 134 121 -0.146078259487945 0.697254616523404 1 0.308768425468644
CPSF4 "Early Mesoderm 1" "Mesoderm" 294 28 5.05617515565327 4.95387390672714 -0.102301248926128 0.43380446249293 5.00101270395286 0.818848605866031 0.938250996322946 0.0303298338685674 104 134 0.362570079384708 0.0562255149465737 0.23081426148515 0.438182179442143
CPSF6 "Early Mesoderm 1" "Mesoderm" 784 100 6.54792651040195 6.86465312315002 0.316726612748068 0.213971129329987 6.59589799832907 0.172944731811722 0.544770204985046 0.00590017246069791 293 277 -0.0807312721128571 0.399868672118745 0.809943197375248 0.168827065472928
CPSF7 "Early Mesoderm 1" "Mesoderm" 310 28 5.13835601622889 5.03144786528363 -0.106908150945267 0.411454781183586 5.01806299694133 0.809687228448204 0.934438211577209 0.00602599092127295 31 22 -0.476438043942987 0.191499955506936 0.519296034971311 0.563186881131619
CPT1A "Early Mesoderm 1" "Mesoderm" NA NA NA NA NA NA NA NA NA 0.330750023631045 23 15 -0.584962500721156 0.173138321495755 0.489509754906622 NA
CPT1C "Early Mesoderm 1" "Mesoderm" 119 43 3.7816921334779 5.51832197006135 1.73662983658345 0.242433081788374 4.32500620328114 5.28918799657853e-05 0.0164481698125285 0.999970918797086 62 155 1.30812229536233 1.0587876109743e-08 3.29311631183089e-07 0.753253380660475
CPT2 "Early Mesoderm 1" "Mesoderm" 167 12 4.18347490394519 3.64137103960891 -0.542103864336281 0.480113888120927 4.1007684543135 0.288045132523203 0.654349258741205 0.00678702698046962 52 50 -0.0554951125917037 0.901327979073147 1 0.102369889319362
CPTP "Early Mesoderm 1" "Mesoderm" 106 7 3.36903721432679 2.92329117834565 -0.445746035981137 0.436377487396763 3.26416675719671 0.33975209032363 0.694306947609483 0.00904902842162129 31 40 0.357552004618084 0.304199675706005 0.700169085982537 0.308008778645611
CPVL "Early Mesoderm 1" "Mesoderm" 189 50 4.26154907030057 5.75507970239236 1.49353063209179 0.893094780215894 4.36038815729395 0.208276387095433 0.587861025242485 0.950068236396346 99 125 0.333423733725192 0.0478767470798888 0.204975555813007 0.223245326584436
CPXM1 "Early Mesoderm 1" "Mesoderm" 763 160 6.38672340358447 7.56458868219703 1.17786527861256 0.188233013587956 6.77039394167321 0.00031461910882189 0.042954497471583 0.99959475226842 133 378 1.49996484771332 5.25762256124134e-21 5.59387930087238e-19 0.823222732342274
CPXM2 "Early Mesoderm 1" "Mesoderm" NA NA NA NA NA NA NA NA NA 0.203418442547032 3 0 -2 0.148914673178766 0.439588124757546 NA
CR1L "Early Mesoderm 1" "Mesoderm" NA NA NA NA NA NA NA NA NA 0.462822982323697 5 0 -2.58496250072116 0.173568166555922 0.489509754906622 NA
CRABP1 "Early Mesoderm 1" "Mesoderm" 552 29 5.89312072557479 4.42428239998666 -1.46883832558813 1.04610180391932 5.59655517692182 0.193841766477573 0.573366066922365 0.473763164807591 398 349 -0.189033824390017 0.00360730013990764 0.0273285445654036 0.128696141091176
CRABP2 "Early Mesoderm 1" "Mesoderm" 3483 375 8.66475947732242 8.35354379673477 -0.311215680587651 0.534622961317942 8.52555693444803 0.585394231499546 0.836515052398499 0.371743968599977 384 385 0.00374240168581672 0.857714622825054 1 0.0117426921958952
CRACD "Early Mesoderm 1" "Mesoderm" NA NA NA NA NA NA NA NA NA 0.0155950411889114 26 30 0.199308808223407 0.603501933087847 1 NA
CRACR2B "Early Mesoderm 1" "Mesoderm" NA NA NA NA NA NA NA NA NA 0.211935637025404 27 71 1.36257007938471 0.000103404651462805 0.00135843125571626 NA
CRADD "Early Mesoderm 1" "Mesoderm" NA NA NA NA NA NA NA NA NA 0.038378336860265 21 14 -0.552541023028779 0.256076412686009 0.627077708081616 NA
CRAMP1 "Early Mesoderm 1" "Mesoderm" 74 7 2.82111267328954 2.41321596340368 -0.407896709885868 0.751417840623813 2.54016280321264 0.600896500675662 0.842048072867639 0.00960349215656457 32 39 0.277533975528909 0.478316752948431 0.900109388152908 0.288207851009747
CRAT "Early Mesoderm 1" "Mesoderm" 99 8 2.91807468564917 2.739501204537 -0.178573481112176 0.255419971478608 2.93210271637206 0.507421318022332 0.799443708595356 0.00658547961415808 29 61 1.04730571477836 0.00103819280282695 0.00973538277672693 0.460721743252371
CRB1 "Early Mesoderm 1" "Mesoderm" NA NA NA NA NA NA NA NA NA 0.350427138258258 3 7 1 0.227272320646642 0.582978039078233 NA
CRB2 "Early Mesoderm 1" "Mesoderm" 381 11 5.32275534707668 3.62961353057828 -1.69314181649839 0.849946032909608 5.01436082496976 0.116808303434191 0.476489646999323 0.688232840226134 228 155 -0.553801569234696 0.000263433710944467 0.00302558148204547 0.327085164301251
CRB3 "Early Mesoderm 1" "Mesoderm" NA NA NA NA NA NA NA NA NA 0.733852499906718 26 3 -2.75488750216347 0.000117080164030973 0.00150042375664842 NA
CRBN "Early Mesoderm 1" "Mesoderm" 466 40 5.79229026536119 5.45262486380078 -0.339665401560403 0.386893138493198 5.77943356105397 0.402809520222175 0.735801988331028 0.00802727511360004 242 247 0.0293838067810943 0.940994013435683 1 0.0737484236140756
CRCP "Early Mesoderm 1" "Mesoderm" 192 21 4.44600299453019 4.38207313837289 -0.0639298561573014 0.287825117999616 4.39990353454377 0.830689150747113 0.942078582376903 0.0710180397874089 105 46 -1.17333160288556 1.33457255842613e-06 2.78777378871237e-05 0.514002918073659
CREB1 "Early Mesoderm 1" "Mesoderm" 389 38 5.55576074839633 5.43207323503909 -0.123687513357237 0.163718352135834 5.49465387677967 0.46926494119596 0.777929755942721 0.00821746731230948 211 223 0.079434467494405 0.595779707973065 1 0.28112778157914
CREB3 "Early Mesoderm 1" "Mesoderm" 332 38 5.33641310414856 5.48077075485816 0.144357650709603 0.20781771280072 5.40780270399371 0.522420185988755 0.807891540047658 0.00682639892676645 81 108 0.410632320158843 0.0434854233592327 0.190638835845185 0.606630344290863
CREB3L1 "Early Mesoderm 1" "Mesoderm" 277 23 4.77906088297121 4.66002934213938 -0.119031540831828 0.588725259060536 4.82833596633457 0.844826135622591 0.947875484637838 0.121669618180516 70 92 0.389411691603349 0.0797530724787946 0.289473007587513 0.433713377492865
CREB3L2 "Early Mesoderm 1" "Mesoderm" 396 44 5.57754844106001 5.65550575437097 0.0779573133109617 0.278637172207984 5.68106994707949 0.785969506222482 0.927518205079039 0.0102221225189004 204 248 0.280521832562635 0.0258418920024715 0.130143666251198 0.580686727143274
CREB3L3 "Early Mesoderm 1" "Mesoderm" NA NA NA NA NA NA NA NA NA 0.342624425664086 1 3 1 0.423710797166793 0.829981193740787 NA
CREB3L4 "Early Mesoderm 1" "Mesoderm" 251 16 4.81581629148089 4.23184734593357 -0.583968945547314 0.306438862021766 4.61447474134092 0.0992960793346186 0.451676644550666 0.302748937832394 44 28 -0.633872101202103 0.0459446302464113 0.198611394734651 0.927018190327362
CREB5 "Early Mesoderm 1" "Mesoderm" 28 10 1.44364292417854 2.36720360624177 0.923560682063229 0.734774698918802 1.90635031704842 0.240418482039149 0.614818079032709 0.116036207752619 82 78 -0.0712586831698219 0.804578526914007 1 0.0668419008125877
CREBBP "Early Mesoderm 1" "Mesoderm" 378 56 5.58916548564367 6.05671480733488 0.467549321691208 0.311375749725659 5.67698776914728 0.253240776127962 0.628302725195985 0.869868521438241 98 107 0.125530882083859 0.44906734022482 0.862843815847729 0.268486930169831
CREBL2 "Early Mesoderm 1" "Mesoderm" 55 8 2.61047059657855 3.11809730581578 0.507626709237227 0.477180923231782 2.80287669026712 0.361010680590953 0.70883516575103 0.349228848931805 40 43 0.101879614019214 0.655206791158713 1 0.200697898998066
CREBRF "Early Mesoderm 1" "Mesoderm" 109 11 3.45651816154303 3.58295288287414 0.126434721331116 0.640551345076855 3.67735652566881 0.855561375978799 0.953367716435332 0.0214604835511936 86 57 -0.584962500721156 0.0545281007495789 0.225211722900247 0.451234707809102
CREBZF "Early Mesoderm 1" "Mesoderm" 334 35 5.28374907039734 5.22414230291248 -0.0596067674848673 0.381133455582585 5.16068902407132 0.88149656254603 0.963236067716946 0.00490093584627039 102 51 -0.986060809042126 2.59438233145247e-05 0.000397135331748977 0.5155833476185
CREG1 "Early Mesoderm 1" "Mesoderm" 515 16 5.72294044857577 4.06723529676082 -1.65570515181496 0.998616699731098 5.27771697114741 0.162624479779899 0.531628305733982 0.0164714062439722 66 58 -0.183446141095931 0.461835341694826 0.879059288235948 0.110796382372091
CREG2 "Early Mesoderm 1" "Mesoderm" NA NA NA NA NA NA NA NA NA 0.276404531061604 3 4 0.321928094887362 0.776814004155482 1 NA
CRELD1 "Early Mesoderm 1" "Mesoderm" NA NA NA NA NA NA NA NA NA 0.133607107362759 3 4 0.321928094887362 0.776814004155482 1 NA
CRELD2 "Early Mesoderm 1" "Mesoderm" 425 43 5.67899569545417 5.48617011280258 -0.192825582651596 0.408322604221607 5.61233671746714 0.647997159130317 0.8630029054917 0.00299140311794439 137 164 0.257797757467647 0.310314369024631 0.7084994657382 0.363904686556892
CREM "Early Mesoderm 1" "Mesoderm" 338 42 5.35137216542297 5.61715437138006 0.26578220595709 0.218555562927054 5.51515039033451 0.25488451216128 0.62928021527843 0.151566016398644 115 96 -0.258068152940444 0.288862953705508 0.680207507156048 0.33004481801285
CRH "Early Mesoderm 1" "Mesoderm" NA NA NA NA NA NA NA NA NA 0.16972530028456 0 0 0 1 1 NA
CRHBP "Early Mesoderm 1" "Mesoderm" NA NA NA NA NA NA NA NA NA 0.333683642325284 3 4 0.321928094887362 0.824140895741885 1 NA
CRIM1 "Early Mesoderm 1" "Mesoderm" NA NA NA NA NA NA NA NA NA 0.475107660882691 40 31 -0.357552004618084 0.293845440300089 0.689616180580647 NA
CRIP1 "Early Mesoderm 1" "Mesoderm" 52 17 1.33996323552946 3.60838059419105 2.2684173586616 0.618042000577518 2.25477559636897 0.0355051801660584 0.32147709216348 0.947557958731796 26 218 3.0198995574377 5.44454684023827e-20 5.35168553372456e-18 0.800740882956771
CRIP2 "Early Mesoderm 1" "Mesoderm" 134 14 3.73455312796162 3.65459202455514 -0.0799611034064811 0.756854472858019 3.3544741259055 0.920721386175389 0.975025929057811 0.00609096986006137 104 54 -0.932885804141463 2.22689527562845e-05 0.000347754839655397 0.522387902632484
CRIP3 "Early Mesoderm 1" "Mesoderm" NA NA NA NA NA NA NA NA NA 0.446357615196425 10 10 0 1 1 NA
CRIPT "Early Mesoderm 1" "Mesoderm" 423 60 5.77667442083974 6.05377990600958 0.277105485169843 0.198947457363788 5.79523280942455 0.254133825424901 0.628723005328961 0.371064703197563 159 132 -0.266645659386173 0.0880795547446587 0.31191889138178 0.329030985918344
CRISPLD1 "Early Mesoderm 1" "Mesoderm" 73 5 2.82911887437914 1.40494264913798 -1.42417622524116 0.939357225965855 2.64663991399709 0.166180825357674 0.535209717221105 0.0258811617456374 36 22 -0.685891409571937 0.0667259782443766 0.259976225900223 0.481605715230776
CRISPLD2 "Early Mesoderm 1" "Mesoderm" 154 15 3.59013901199158 3.8688384045742 0.278699392582613 0.632287156567496 3.7281740393481 0.680105693104781 0.880149862908965 0.0764239469213811 54 37 -0.533432200081074 0.0864151707859918 0.307769609545695 0.396437688764609
CRK "Early Mesoderm 1" "Mesoderm" 400 55 5.60600641107639 6.01526269195256 0.409256280876162 0.105079111410058 5.73859558788465 0.00364849174030191 0.135189228138311 0.0350986611221973 221 206 -0.100928908850781 0.254180484457922 0.623821406976324 0.165155588924683
CRKL "Early Mesoderm 1" "Mesoderm" 199 13 4.40467203794177 4.06756538627013 -0.33710665167164 0.231361546300567 4.38736915251489 0.207317658045949 0.586703184772303 0.0148406876040045 82 67 -0.287576590096585 0.171426471731733 0.486373948514767 0.853073022055646
CRLF1 "Early Mesoderm 1" "Mesoderm" NA NA NA NA NA NA NA NA NA 0.152499855381556 39 19 -1 0.0832345143103322 0.299082043998009 NA
CRLF3 "Early Mesoderm 1" "Mesoderm" 94 14 3.6853337375051 3.80893263128229 0.123598893777192 0.496170925834639 3.59367986226046 0.811778529453251 0.935359730114771 0.00671128473026642 23 38 0.700439718141092 0.0440183212221488 0.192191831374451 0.548383612551864
CRLS1 "Early Mesoderm 1" "Mesoderm" NA NA NA NA NA NA NA NA NA 0.408549991909114 14 16 0.180572245641821 0.725119995401864 1 NA
CRMP1 "Early Mesoderm 1" "Mesoderm" 118 37 3.69188750600769 5.25456616992818 1.5626786639205 1.00700590019671 3.98655235319503 0.22796912786893 0.604523017492611 0.920150590848862 171 189 0.14359085362885 0.352732149297964 0.74934781557935 0.0918876394386833
CRNKL1 "Early Mesoderm 1" "Mesoderm" 230 41 4.70068455227817 5.35887028980534 0.658185737527176 0.309983148853499 4.76508426001804 0.0720603100849552 0.407744454400188 0.040811420225809 138 149 0.109877617772373 0.53205634517637 0.954814526926963 0.166940137878385
CROCC "Early Mesoderm 1" "Mesoderm" 157 5 3.84211467719806 2.61446941135644 -1.22764526584161 0.221991841845921 3.55444827045653 0.000841163902013098 0.0643120272923134 0.651444323541232 51 46 -0.145850866463455 0.613121694887285 1 0.118805383380407
CROT "Early Mesoderm 1" "Mesoderm" 97 9 3.39754553814792 3.28760194326962 -0.109943594878305 0.328841577768421 3.31919964837996 0.746140597773366 0.912108684180104 0.0642000477924528 49 38 -0.358453970912476 0.245268171552344 0.607647501783468 0.590568412651731
CRPPA "Early Mesoderm 1" "Mesoderm" NA NA NA NA NA NA NA NA NA 0.327558374036394 14 18 0.341036917835067 0.486182719273214 0.902743383272955 NA
CRTAC1 "Early Mesoderm 1" "Mesoderm" NA NA NA NA NA NA NA NA NA 0.321292401051901 6 2 -1.22239242133645 0.181664960740103 0.501963513095229 NA
CRTAP "Early Mesoderm 1" "Mesoderm" 954 77 6.84247200945336 6.55929176313507 -0.283180246318293 0.166412462941974 6.78146160746059 0.123024668387116 0.482852877115263 0.850638068622499 382 315 -0.277419833747854 0.0121495126236319 0.0729950860825345 0.979658141253385
CRTC1 "Early Mesoderm 1" "Mesoderm" 129 10 3.82414418255177 3.49254232693331 -0.33160185561846 0.271433893861774 3.73630829972846 0.282775945492668 0.651267184245392 0.00741473059256979 23 10 -1.12553088208386 0.0287544520750154 0.141391876582173 0.586378948094073
CRTC2 "Early Mesoderm 1" "Mesoderm" NA NA NA NA NA NA NA NA NA 0.0752329302249429 30 10 -1.49476469174958 0.00324502419789747 0.0251045339864509 NA
CRTC3 "Early Mesoderm 1" "Mesoderm" 119 17 3.76772133360502 4.21897598066374 0.451254647058724 0.486399144116132 3.89051380956845 0.413742962780561 0.74144787085952 0.00467173653515351 74 56 -0.395928676331139 0.17467255874821 0.491836473404149 0.318497992473727
CRX "Early Mesoderm 1" "Mesoderm" NA NA NA NA NA NA NA NA NA 0.0966671629371082 2 0 -1.58496250072116 0.34577858615116 0.741326012204503 NA
CRY1 "Early Mesoderm 1" "Mesoderm" 140 21 4.09869393751375 3.98264547969079 -0.116048457822959 0.674039657897536 3.95550928297648 0.867548528319209 0.95787989005773 0.00584643839561637 39 37 -0.0740005814437768 0.81383784908161 1 0.637669666896137
CRY2 "Early Mesoderm 1" "Mesoderm" NA NA NA NA NA NA NA NA NA 0.0248831967577786 12 30 1.25375659224578 0.00679117394026298 0.0459966044698329 NA
CRYAB "Early Mesoderm 1" "Mesoderm" 37 9 1.56563477200404 2.90841316913127 1.34277839712723 1.51881253024153 2.08839762604682 0.44867092243855 0.767212024645773 0.458284234023264 12 13 0.106915203916512 1 1 0.079622374135039
CRYBA1 "Early Mesoderm 1" "Mesoderm" NA NA NA NA NA NA NA NA NA 0.895462191375471 7 41 2.39231742277876 4.0773753297142e-06 7.69429771688421e-05 NA
CRYBA4 "Early Mesoderm 1" "Mesoderm" NA NA NA NA NA NA NA NA NA 0.36910806072182 3 5 0.584962500721156 0.529650670053343 0.952405025129627 NA
CRYBB1 "Early Mesoderm 1" "Mesoderm" NA NA NA NA NA NA NA NA NA 0.257943164849843 0 5 2.58496250072116 0.0889730117018133 0.313648898342238 NA
CRYBB2 "Early Mesoderm 1" "Mesoderm" 120 1 1.93620807605877 1.04175586206139 -0.894452213997387 3.1477185395985 2.34545809875442 0.796525901651247 0.930296857154902 0.133733085774049 1 0 -1 1 1 0.904528969856429
CRYBG1 "Early Mesoderm 1" "Mesoderm" NA NA NA NA NA NA NA NA NA 0.124499002836732 3 22 2.52356195605701 0.000486617772014081 0.00509068964736935 NA
CRYBG2 "Early Mesoderm 1" "Mesoderm" NA NA NA NA NA NA NA NA NA 0.226696157879534 7 10 0.459431618637297 0.457892381831016 0.873989953846802 NA
CRYBG3 "Early Mesoderm 1" "Mesoderm" 63 4 2.77414627022539 2.0858205928376 -0.688325677387786 0.65362116286335 2.62179427124061 0.330818132718441 0.686140525675969 0.0845333868802656 61 52 -0.226275855823676 0.444288470054167 0.855614314682138 0.328733713207386
CRYGC "Early Mesoderm 1" "Mesoderm" NA NA NA NA NA NA NA NA NA 0.29677027949971 0 1 1 1 1 NA
CRYGD "Early Mesoderm 1" "Mesoderm" NA NA NA NA NA NA NA NA NA 0.0901102744689629 2 16 2.50250034052918 0.00190801734940273 0.0159322328390835 NA
CRYGS "Early Mesoderm 1" "Mesoderm" NA NA NA NA NA NA NA NA NA 0.363524926298897 1 3 1 0.423710797166793 0.829981193740787 NA
CRYL1 "Early Mesoderm 1" "Mesoderm" NA NA NA NA NA NA NA NA NA 0.0981346499876391 12 9 -0.37851162325373 0.525548635108673 0.951061681263268 NA
CRYM "Early Mesoderm 1" "Mesoderm" 115 10 3.3792811497382 3.41366133382748 0.0343801840892799 0.628491587813014 3.49666621550298 0.958480872220529 0.987471359405796 0.212710317063584 24 25 0.0565835283663674 0.88893001044077 1 0.718184723772863
CRYZ "Early Mesoderm 1" "Mesoderm" 95 17 2.98738007882841 3.77949316965481 0.792113090826396 2.16721949573647 2.87915624107626 0.73927362291877 0.909742768731685 0.409960123840453 104 103 -0.0138057995250304 0.914608362860968 1 0.0168419954840096
CRYZL1 "Early Mesoderm 1" "Mesoderm" 336 43 5.27413520219757 5.65822349657748 0.384088294379907 0.243943633388823 5.29474054004544 0.149825098252177 0.518608643243772 0.0056442519104829 88 128 0.535493824456856 0.00922987790748987 0.0587725602764333 0.779581201994713
CS "Early Mesoderm 1" "Mesoderm" 358 30 5.39074116295043 5.04964034033605 -0.341100822614378 0.455999335105114 5.2928789384058 0.474840652294776 0.780782123901543 0.00361140174725144 108 152 0.489203517915725 0.0200548768600112 0.107813058166923 0.370746952952542
CSAD "Early Mesoderm 1" "Mesoderm" 87 9 3.13432631124085 3.09701169353411 -0.0373146177067412 0.549712171705376 2.88404871770343 0.947365070719562 0.984520613581803 0.04511163440735 32 26 -0.289506617194985 0.463491514836025 0.88154893362978 0.534442230935732
CSDC2 "Early Mesoderm 1" "Mesoderm" NA NA NA NA NA NA NA NA NA 0.427070794406417 0 5 2.58496250072116 0.0368884257070499 0.169467965691889 NA
CSDE1 "Early Mesoderm 1" "Mesoderm" 2501 296 8.42710689504311 8.40784115861102 -0.0192657364320876 0.123187785400943 8.33901029596727 0.884047613857838 0.963929611596047 0.0725776569030355 1099 1172 0.0926994896164866 0.0593861826027355 0.239723585557509 0.452933419985259
CSE1L "Early Mesoderm 1" "Mesoderm" 641 75 6.4028537856928 6.3681213126385 -0.0347324730543042 0.316355358713518 6.34563763868969 0.917286625161515 0.974533222443785 0.0175387890956735 152 247 0.696808467694223 1.67215342262135e-05 0.000270280291115524 0.487841744866835
CSF1 "Early Mesoderm 1" "Mesoderm" NA NA NA NA NA NA NA NA NA 0.123573162537999 6 27 2 0.000813024808064467 0.0078787167088769 NA
CSF3R "Early Mesoderm 1" "Mesoderm" NA NA NA NA NA NA NA NA NA 0.18250623718745 0 0 0 1 1 NA
CSGALNACT1 "Early Mesoderm 1" "Mesoderm" NA NA NA NA NA NA NA NA NA 0.144777395227209 19 3 -2.32192809488736 0.00721573928995716 0.048515824864837 NA
CSGALNACT2 "Early Mesoderm 1" "Mesoderm" 86 9 2.97931663517795 3.17918544058377 0.199868805405821 0.805227455211284 2.9827454448413 0.819499933080278 0.938250996322946 0.00497008456103869 47 49 0.0588936890535686 0.846253659425142 1 0.294661735401823
CSH1 "Early Mesoderm 1" "Mesoderm" NA NA NA NA NA NA NA NA NA 0.342778497125716 0 0 0 1 1 NA
CSH2 "Early Mesoderm 1" "Mesoderm" NA NA NA NA NA NA NA NA NA 0.293482892356395 0 0 0 1 1 NA
CSK "Early Mesoderm 1" "Mesoderm" 188 24 4.42518094486925 4.65723880195432 0.232057857085064 0.349160415820074 4.50997705062589 0.532949647741795 0.814472502500952 0.00757054223395529 96 99 0.0439433475875971 0.905568894804222 1 0.189363756692319
CSKMT "Early Mesoderm 1" "Mesoderm" 103 14 3.54227032622939 3.83642078172042 0.294150455491029 0.808530671224287 3.61714766435228 0.736662879239756 0.907838444473804 0.0122588949944338 65 83 0.347923303420307 0.215801774479267 0.563786503105305 0.866135516238789
CSMD1 "Early Mesoderm 1" "Mesoderm" NA NA NA NA NA NA NA NA NA 0.0886155882913893 3 1 -1 0.423710797166793 0.829981193740787 NA
CSMD2 "Early Mesoderm 1" "Mesoderm" NA NA NA NA NA NA NA NA NA 0.316688937231027 7 4 -0.678071905112638 0.392948678935434 0.79943877063519 NA
CSMD3 "Early Mesoderm 1" "Mesoderm" NA NA NA NA NA NA NA NA NA 0.33358186449325 2 2 0 1 1 NA
CSNK1A1 "Early Mesoderm 1" "Mesoderm" 1363 132 7.45961917867672 7.32934151307305 -0.130277665603676 0.146881744786468 7.39101650826972 0.416597840969978 0.743007041939515 0.00581865151537778 236 191 -0.303780748177103 0.0341124066991844 0.161543811035218 0.636478188878527
CSNK1D "Early Mesoderm 1" "Mesoderm" 494 45 5.79612682183414 5.7354403782855 -0.0606864435486374 0.271030765829532 5.80603542609915 0.828449626001826 0.941630733239255 0.00577224651777614 237 202 -0.229481846122767 0.0648459655334345 0.25516709542561 0.576186179033819
CSNK1E "Early Mesoderm 1" "Mesoderm" 476 47 5.84129533165935 5.83105272099572 -0.0102426106636306 0.196861437724918 5.8184741796068 0.961268902337002 0.98754900401212 0.00725737275892621 356 378 0.0862737741419921 0.552469322468613 0.979223428858784 0.471982598180884
CSNK1G1 "Early Mesoderm 1" "Mesoderm" 89 10 3.20328668774841 3.39362684064217 0.190340152893759 0.476669118699041 3.21213360722627 0.698972393324621 0.889197139253429 0.00574204003378464 100 76 -0.391424942056893 0.0656307989002365 0.257094642276256 0.402208127058599
CSNK1G2 "Early Mesoderm 1" "Mesoderm" 623 75 6.1912020135098 6.42573311190568 0.234531098395885 0.211719449303332 6.17886967939517 0.299773608774731 0.662886914807218 0.00827369106914427 275 265 -0.0532420212769795 0.703913332484437 1 0.156128027420373
CSNK1G3 "Early Mesoderm 1" "Mesoderm" 261 27 5.05349428366058 4.81701021939281 -0.236484064267773 0.280791651811928 4.9461268847308 0.42575000739847 0.748919647693759 0.00552730556271581 53 53 0 0.954785902844276 1 0
CSNK2A1 "Early Mesoderm 1" "Mesoderm" 1031 152 7.1049792518243 7.52409333143131 0.41911407960701 0.281564133316496 7.1439659390394 0.23140356762548 0.607889457470554 0.0725224371085468 476 642 0.430829471322436 2.36400900027723e-05 0.000367979664641224 0.973527222449256
CSNK2A2 "Early Mesoderm 1" "Mesoderm" 669 55 6.47719138791638 6.06898727986893 -0.408204108047451 0.247757218762874 6.30450980351791 0.142609323016994 0.507552847764612 0.038012174688443 117 246 1.06572418222284 8.71434036872265e-11 3.59796347334638e-09 0.419633864777033
CSNK2B "Early Mesoderm 1" "Mesoderm" 1365 137 7.23306135278244 7.33652456106399 0.103463208281545 0.0997090868067196 7.30467880467172 0.334128874464412 0.689412536207877 0.0056927483901088 250 530 1.08102449685338 2.19093451567189e-16 1.61928457868208e-14 0.525129681020355
CSPG4 "Early Mesoderm 1" "Mesoderm" NA NA NA NA NA NA NA NA NA 0.389691851153468 4 21 2.13750352374994 0.00170690635311524 0.0145670051219584 NA
CSPG5 "Early Mesoderm 1" "Mesoderm" NA NA NA NA NA NA NA NA NA 0.468548478459206 6 3 -0.807354922057604 0.350647889704459 0.745825773663902 NA
CSPP1 "Early Mesoderm 1" "Mesoderm" 223 38 4.63223749339162 5.52953880111616 0.897301307724541 0.207833231353857 4.9103477946978 0.0203610186916242 0.262913704877332 0.935953760980509 63 70 0.149747119504682 0.717674204660944 1 0.166886104160959
CSRNP1 "Early Mesoderm 1" "Mesoderm" 82 4 3.09231320414181 2.03324686555558 -1.05906633858623 0.684826014633206 2.69488869752374 0.165749614945199 0.53483920999412 0.107534068711723 23 14 -0.678071905112638 0.173537627164954 0.489509754906622 0.640254420717222
CSRNP2 "Early Mesoderm 1" "Mesoderm" 100 17 3.46077670841584 3.97043443037278 0.509657721956937 0.33305358700647 3.51597390541228 0.16030986527689 0.531603533119791 0.013363053895962 20 44 1.09953567355091 0.00164909416636954 0.0141852922210232 0.650838644358994
CSRNP3 "Early Mesoderm 1" "Mesoderm" 133 14 3.88703933681131 3.97056214473075 0.0835228079194432 0.292762344893164 3.93090559755984 0.781876990121351 0.926093221609436 0.0188218596130662 88 54 -0.694373717441738 0.00429494192821733 0.0315865003790355 0.471634688560834
CSRP1 "Early Mesoderm 1" "Mesoderm" 391 21 5.35286040518825 4.67380979005548 -0.679050615132774 0.371738186718548 5.20817051768068 0.123452551999711 0.483143341302718 0.34779087561036 35 57 0.68805599368526 0.0366651063886139 0.169467965691889 0.334793944210143
CSRP2 "Early Mesoderm 1" "Mesoderm" 3378 396 8.5739789747614 8.89747087542007 0.323491900658667 0.266197286928086 8.70225387563966 0.259342278675815 0.632186331419434 0.103791626937863 1243 792 -0.649593714426624 2.99774358335154e-17 2.3986903614884e-15 0.400321679467018
CST2 "Early Mesoderm 1" "Mesoderm" NA NA NA NA NA NA NA NA NA 0.463660892037424 1 0 -1 1 1 NA
CST3 "Early Mesoderm 1" "Mesoderm" 2136 227 7.9176740616051 8.14684971194483 0.229175650339736 0.170759174491038 8.02518631107461 0.217978986243365 0.596570782224468 0.732876346994448 481 872 0.856948507399478 1.79769996825582e-20 1.8418339780585e-18 0.57717799980039
CST4 "Early Mesoderm 1" "Mesoderm" NA NA NA NA NA NA NA NA NA 0.458240611883821 1 0 -1 1 1 NA
CST6 "Early Mesoderm 1" "Mesoderm" NA NA NA NA NA NA NA NA NA 0.110329232502806 1 1 0 1 1 NA
CSTB "Early Mesoderm 1" "Mesoderm" 1952 242 7.83470186275232 8.28199558425307 0.447293721500742 0.312188397726832 7.89908562482565 0.247855316597712 0.621883239885622 0.753250408163374 898 1015 0.176507381257719 0.0356162284854891 0.166618091533086 0.394611801537272
CSTF1 "Early Mesoderm 1" "Mesoderm" 217 37 4.60261280224804 5.24360019743329 0.640987395185245 0.402520280297192 4.58909431470897 0.145750925117468 0.513053993129886 0.0185815426967304 152 209 0.456857674973471 0.00253953008765482 0.0204217029141811 0.712740497559144
CSTF2 "Early Mesoderm 1" "Mesoderm" 99 12 3.24841762321725 3.56184023851781 0.313422615300562 0.387046351875995 3.3252593452508 0.444185333624417 0.763897512868481 0.00922858722542625 1 3 1 0.423710797166793 0.829981193740787 0.592916760933687
CSTF2T "Early Mesoderm 1" "Mesoderm" 224 13 4.66413261439388 3.95078325124158 -0.713349363152299 0.312409319537566 4.43318744854186 0.0482947376478053 0.351896529045809 0.0131752522041909 88 89 0.0161196653632769 0.916756678871872 1 0.0216200507003612
CSTF3 "Early Mesoderm 1" "Mesoderm" 405 61 5.56233949497536 6.10013599614882 0.537796501173464 0.222513278813149 5.64925253960092 0.0687608046824112 0.400943874527031 0.864859093339954 118 175 0.564613855329354 0.00200596880631351 0.01662112963862 0.954656849814824
CTAGE4 "Early Mesoderm 1" "Mesoderm" NA NA NA NA NA NA NA NA NA 0.314498266867443 0 1 1 1 1 NA
CTBP1 "Early Mesoderm 1" "Mesoderm" 421 33 5.61936160989646 5.28620580040467 -0.333155809491782 0.305674379608409 5.49570309133973 0.333499559362856 0.689136278666121 0.00971889257284082 22 23 0.0614005446641433 0.897567041468363 1 0.134663045614698
CTBP2 "Early Mesoderm 1" "Mesoderm" 954 82 6.91318292382742 6.61081168666337 -0.302371237164053 0.200732700312392 6.79420192939005 0.209258233102943 0.587920180430541 0.0652958151364334 200 300 0.582567985580773 5.8048333545503e-05 0.00081689529852843 0.396977938013315
CTBS "Early Mesoderm 1" "Mesoderm" 80 12 3.068825541375 3.39061035645579 0.321784815080792 0.478130563966854 3.24888302896847 0.517849375861923 0.805253251726716 0.0239487758844115 31 28 -0.142019004872428 0.678691375394116 1 0.234423331463783
CTC1 "Early Mesoderm 1" "Mesoderm" NA NA NA NA NA NA NA NA NA 0.0449708224810256 23 27 0.222392421336448 0.354097011658684 0.751670087015869 NA
CTCF "Early Mesoderm 1" "Mesoderm" 645 68 6.26582254143905 6.34917416022585 0.0833516187867929 0.151228362191929 6.27431542489842 0.594937440106006 0.840054631716446 0.00580645874442083 334 278 -0.263895973515947 0.0148081953196264 0.0851211249551568 0.431806842574596
CTDNEP1 "Early Mesoderm 1" "Mesoderm" 1068 88 6.89002393999915 6.7992422094848 -0.0907817305143492 0.157128045664085 6.91225295440529 0.580835671648105 0.835341892986106 0.0684867927148276 244 210 -0.215538750295386 0.0911800557187324 0.320088941069169 0.633386510349456
CTDP1 "Early Mesoderm 1" "Mesoderm" 103 7 3.362664351291 3.19198242680197 -0.170681924489025 0.482744442540503 3.33876994131301 0.740444450355654 0.909974436336738 0.00270345962514058 16 24 0.556393348524385 0.19724088160832 0.529953161018941 0.433507558492345
CTDSP1 "Early Mesoderm 1" "Mesoderm" 313 38 5.09861550929818 5.45864735292637 0.360031843628194 0.345897950428184 5.10165744421581 0.372192003447667 0.716414237758992 0.0115250127216301 58 52 -0.154722594798642 0.585471395743157 1 0.231109638000878
CTDSP2 "Early Mesoderm 1" "Mesoderm" 432 50 5.5362178629606 5.82528406172231 0.289066198761715 0.25889075099024 5.59402087967729 0.318117180078406 0.677707257340138 0.043064911058735 203 233 0.197939377611909 0.103605626984549 0.349881297685526 0.68475449035491
CTDSPL "Early Mesoderm 1" "Mesoderm" 586 56 6.15436988266971 6.17545657527676 0.021086692607045 0.19129382063433 6.14462885377301 0.918806785086665 0.974696020099151 0.00871464757674335 117 135 0.204819791888498 0.187828859005742 0.51190964472726 0.527134906323245
CTDSPL2 "Early Mesoderm 1" "Mesoderm" 262 35 5.01609347140892 5.3329581044637 0.316864633054781 0.34024221114306 5.11361131650428 0.378048049670958 0.719094151954873 0.0108707267522479 32 57 0.813586875769119 0.0166851742100577 0.093840172350728 0.620912168199485
CTF1 "Early Mesoderm 1" "Mesoderm" NA NA NA NA NA NA NA NA NA 0.040347107108435 12 10 -0.241008099503795 0.697418259605575 1 NA
CTH "Early Mesoderm 1" "Mesoderm" NA NA NA NA NA NA NA NA NA 0.618276203386838 11 17 0.584962500721156 0.246194090917098 0.609162072133745 NA
CTHRC1 "Early Mesoderm 1" "Mesoderm" 1049 256 6.93623800289293 8.28804867769102 1.3518106747981 0.441841047097319 7.21035317978507 0.108950908985325 0.465294495027391 0.99570864464376 462 498 0.108027622077024 0.676965548685484 1 0.0799132778657477
CTIF "Early Mesoderm 1" "Mesoderm" 63 2 2.65816461474723 1.47929058571701 -1.17887402903022 0.977571305954721 2.49335887322404 0.280339601541671 0.650279242407511 0.0282851795880244 30 25 -0.253756592245783 0.48749061641306 0.903586146342993 0.215253357014347
CTNNA1 "Early Mesoderm 1" "Mesoderm" 875 100 6.65310382295492 6.91663761919362 0.263533796238703 0.175548268336091 6.70391111413309 0.172703285412063 0.544548102501841 0.013511923563305 429 412 -0.0581948781700149 0.469034753743819 0.88755896154692 0.153175231635462
CTNNA2 "Early Mesoderm 1" "Mesoderm" NA NA NA NA NA NA NA NA NA 0.850874387615228 30 19 -0.632268215499513 0.129719602722928 0.406257542799091 NA
CTNNA3 "Early Mesoderm 1" "Mesoderm" NA NA NA NA NA NA NA NA NA 0.314750059061562 4 34 2.8073549220576 2.75562893048403e-05 0.000420488562725711 NA
CTNNAL1 "Early Mesoderm 1" "Mesoderm" 832 75 6.62194803042691 6.4308895331731 -0.191058497253807 0.229098176383778 6.52928744466722 0.42588389377362 0.748919647693759 0.287553459320937 366 456 0.316414102214857 0.00488301521651668 0.0350332369961574 0.384050503022199
CTNNB1 "Early Mesoderm 1" "Mesoderm" 1564 275 7.69986008192293 8.23150268512155 0.531642603198613 0.233861816668863 7.80758835663851 0.055763219720809 0.372677685924316 0.952212041542795 899 869 -0.0489096004809465 0.827630111282386 1 0.0777006645322599
CTNNBIP1 "Early Mesoderm 1" "Mesoderm" 514 67 5.98143215230788 6.40435754649652 0.42292539418864 0.28609515415172 6.05318808486138 0.234408452330328 0.609492409784407 0.195946029656819 169 186 0.137503523749935 0.39339581121543 0.800044475854299 0.325124775289808
CTNNBL1 "Early Mesoderm 1" "Mesoderm" 506 112 5.97838941142462 7.08229841088632 1.1039089994617 0.174934484844306 6.26812242765843 0.00932151380539841 0.194510278249329 0.999169487916434 167 275 0.716207033999409 4.4372340750849e-06 8.26974019537478e-05 0.648791734054758
CTNND1 "Early Mesoderm 1" "Mesoderm" NA NA NA NA NA NA NA NA NA 0.0199888327385128 5 34 2.54432051622381 1.64277418717591e-05 0.000266198153644136 NA
CTNND2 "Early Mesoderm 1" "Mesoderm" NA NA NA NA NA NA NA NA NA 0.202851415009314 33 27 -0.280107919192735 0.460245283624747 0.876926992576612 NA
CTNS "Early Mesoderm 1" "Mesoderm" 83 10 3.07521778280832 3.15921539792087 0.0839976151125543 0.584888633476608 2.95651993530285 0.891306424893561 0.965346271839048 0.0153701785642731 29 40 0.450661409009565 0.19769397191276 0.530728694318408 0.551385675379789
CTPS1 "Early Mesoderm 1" "Mesoderm" 511 28 5.85716324115823 4.84432646635724 -1.01283677480098 0.510202111585345 5.407942928683 0.0784044934073319 0.417330489663097 0.620204817621636 204 242 0.245332404100335 0.0865062234312245 0.307923990904822 0.163174024473285
CTPS2 "Early Mesoderm 1" "Mesoderm" 185 14 4.40814017629676 3.76218078994479 -0.645959386351969 0.939033651492041 4.01081525353648 0.538199918303049 0.817323993880779 0.00615089701808405 52 43 -0.268488835925902 0.295111996955357 0.691595819642 0.415643524343198
CTR9 "Early Mesoderm 1" "Mesoderm" 316 33 5.36651152931931 5.29800979153467 -0.0685017377846417 0.284499431604379 5.30890308455132 0.824560545179684 0.939632016294658 0.0037693723993129 72 64 -0.167456745851563 0.425767136774072 0.832531034685764 0.628563655276264
CTSA "Early Mesoderm 1" "Mesoderm" 205 25 4.49344851759669 4.94757282139615 0.454124303799458 0.197046446252236 4.6918164511215 0.0539471067579311 0.366091568163739 0.0129572362783826 49 75 0.604071323668861 0.0305016709821906 0.147991570257865 0.801136111403113
CTSB "Early Mesoderm 1" "Mesoderm" 475 71 5.73858906683857 6.41842824893142 0.679839182092847 0.239543545036865 5.96724778079852 0.0215857634936684 0.267333525223862 0.895075179090226 226 298 0.39745318690719 0.00111870292939587 0.0103351925213844 0.584628243526142
CTSC "Early Mesoderm 1" "Mesoderm" 926 49 6.5923206338297 5.88207660056181 -0.710244033267894 0.36967205577061 6.45756290408968 0.116056807157438 0.476489646999323 0.959739464774603 261 200 -0.382371310358522 0.0173344030339187 0.0969284956248345 0.538366100168696
CTSD "Early Mesoderm 1" "Mesoderm" 808 86 6.54469659432497 6.63631750791304 0.0916209135880637 0.226056275902181 6.57940616856472 0.696025347735687 0.887494171924141 0.244069393944784 221 306 0.467678979020073 0.00264259984278924 0.0211039485653529 0.554294708399085
CTSE "Early Mesoderm 1" "Mesoderm" NA NA NA NA NA NA NA NA NA 0.290074626685145 1 0 -1 1 1 NA
CTSF "Early Mesoderm 1" "Mesoderm" 54 37 1.95813341990224 4.84653217835606 2.88839875845382 1.39945437885249 2.43553453897679 0.143433875850425 0.508833538048445 0.999879843247705 5 113 4.24792751344359 2.73494072604498e-15 1.89818610104427e-13 0.757549824749752
CTSH "Early Mesoderm 1" "Mesoderm" 72 15 2.76347916142511 3.99775097779461 1.2342718163695 0.103015562512327 3.15205546231677 5.55022401230308e-06 0.00420747438181296 0.623766844319918 35 33 -0.082462160191973 1 1 0.0589353829859121
CTSK "Early Mesoderm 1" "Mesoderm" 279 5 4.96363978745266 2.60120690871381 -2.36243287873885 0.816559400014247 4.21581926667832 0.0223759091924302 0.268189419051634 0.956070792627602 8 3 -1.16992500144231 0.21174515508768 0.556449902329846 0.495220419581554
CTSL "Early Mesoderm 1" "Mesoderm" 677 96 6.31816088591308 6.89024454352762 0.572083657614547 0.426968390047224 6.57829445743109 0.253757536555646 0.628640475673562 0.0181351645303899 182 284 0.639118270768062 0.000153562453630364 0.00190859008478714 0.905070679905402
CTSO "Early Mesoderm 1" "Mesoderm" NA NA NA NA NA NA NA NA NA 0.865672925373161 13 22 0.716207033999409 0.108798111208115 0.362350199652467 NA
CTSV "Early Mesoderm 1" "Mesoderm" 419 115 5.95159614071943 7.22276282315491 1.27116668243548 0.349183306326742 6.16004625132813 0.00818234475810252 0.181435426573517 0.414006971802321 293 374 0.351074440546879 7.41297622757743e-06 0.000130495337882554 0.276182852648593
CTSZ "Early Mesoderm 1" "Mesoderm" 563 74 5.95049140415721 6.47433840161009 0.523846997452875 0.314684925534499 6.12324029906207 0.135249184414485 0.497280168533829 0.313197187352949 53 88 0.720845928802929 0.00381356760767957 0.0285464608362783 0.785367941901184
CTTN "Early Mesoderm 1" "Mesoderm" 501 54 6.09291030571957 6.0052403187769 -0.0876699869426671 0.20561515997807 6.04244822864226 0.697983914315798 0.888753397359024 0.00214422943207795 81 111 0.44980291743952 0.0538940634355827 0.223326480711882 0.455600053700849
CTTNBP2 "Early Mesoderm 1" "Mesoderm" 252 42 5.13800944933755 5.67585273291744 0.537843283579892 0.793351490133025 5.01164253729444 0.548095592156841 0.822444586943466 0.0758001975936388 80 88 0.135883428081773 0.479864877365862 0.900166290866634 0.252645021756768
CTTNBP2NL "Early Mesoderm 1" "Mesoderm" 222 23 4.7775528754292 4.66914800258626 -0.10840487284294 0.479929160648802 4.72607050002254 0.826940121989949 0.940953297518508 0.012565794597349 69 91 0.394278939112046 0.0805095928171476 0.291181874357722 0.43957114009808
CTU1 "Early Mesoderm 1" "Mesoderm" 138 19 3.61216838735652 4.33030844342658 0.718140056070059 0.580135600034676 3.77749449081782 0.249713518350422 0.624577884029046 0.0102767547595494 52 41 -0.335603031784439 0.239608563633735 0.598913156861191 0.241554661607041
CTU2 "Early Mesoderm 1" "Mesoderm" 125 8 3.20536017556184 3.25334627235716 0.0479860967953178 0.525943825331263 3.38010160158919 0.929760238751435 0.978517740809757 0.0350102878590002 53 35 -0.584962500721156 0.0601629554701314 0.242152456812227 0.480299835979508
CTXN1 "Early Mesoderm 1" "Mesoderm" 619 44 5.98963725250954 5.64746942545496 -0.342167827054581 0.559009624710958 5.75928339893456 0.567867479202883 0.831398632247469 0.106839183486081 110 80 -0.454565863465481 0.0280560536012937 0.138768179293857 0.801754509528019
CTXN2 "Early Mesoderm 1" "Mesoderm" NA NA NA NA NA NA NA NA NA 0.139928327583176 0 0 0 1 1 NA
CTXN3 "Early Mesoderm 1" "Mesoderm" NA NA NA NA NA NA NA NA NA 0.333578302705653 0 0 0 1 1 NA
CTXND1 "Early Mesoderm 1" "Mesoderm" NA NA NA NA NA NA NA NA NA 0.236694151645655 1 0 -1 1 1 NA
CUBN "Early Mesoderm 1" "Mesoderm" NA NA NA NA NA NA NA NA NA 0.286752176610545 6 1 -1.8073549220576 0.119813814205544 0.385519219304392 NA
CUEDC1 "Early Mesoderm 1" "Mesoderm" 79 13 3.08212595770579 3.56479017206118 0.482664214355391 0.373295739890411 3.14337796535134 0.228220390480282 0.604685963909081 0.799177652055021 35 24 -0.526068811667588 0.195275433483517 0.526792072161441 0.342760087164848
CUEDC2 "Early Mesoderm 1" "Mesoderm" 1059 120 6.96125259438608 7.1632444667832 0.201991872397118 0.201714754701153 6.99309728836732 0.382321069472382 0.72281749969289 0.114234454674446 332 217 -0.611194042294336 1.72604712451013e-05 0.000277140767156005 0.429094806688882
CUL1 "Early Mesoderm 1" "Mesoderm" 411 45 5.61399616099516 5.70684982726207 0.0928536662669099 0.189416234760926 5.63105744773172 0.63571401183334 0.857026375987134 0.062613941160474 40 51 0.342887713523009 0.268214989950596 0.64582380818246 0.578301786516402
CUL2 "Early Mesoderm 1" "Mesoderm" 267 31 5.06619012297261 5.18259637689708 0.116406253924473 0.319314441465647 5.11366446110175 0.73432750408579 0.906128851716965 0.0222848399998869 110 135 0.293046974900233 0.112157156331335 0.369041830960063 0.623918781507964
CUL3 "Early Mesoderm 1" "Mesoderm" 688 64 6.50755381480624 6.20976732021389 -0.297786494592349 0.249015239942684 6.41601178600413 0.311943697077215 0.673420192079081 0.00356772711577524 221 282 0.350242376481776 0.0116699255478555 0.0706176369714603 0.350848907387933
CUL4A "Early Mesoderm 1" "Mesoderm" 248 21 4.82215810869098 4.53640441664526 -0.285753692045727 0.358744232120393 4.65784902422323 0.460905351291825 0.772774360659022 0.00702991325972791 89 140 0.647698256069119 0.000802950497692026 0.00779755939684473 0.409637398366841
CUL4B "Early Mesoderm 1" "Mesoderm" 137 19 4.10759158056645 4.32663793038288 0.219046349816429 0.312329826464976 4.13422236085218 0.515041954262773 0.803666672971761 0.341989030350256 80 91 0.183711953172388 0.32792242829757 0.738022616198216 0.838689863247424
CUL5 "Early Mesoderm 1" "Mesoderm" 375 51 5.66250152551099 5.95619977757887 0.293698252067881 0.249361365043699 5.72724985826632 0.276164315983973 0.64784054193884 0.013315694109491 173 144 -0.263034405833794 0.09659557215188 0.331821298412099 0.320864813274167
CUL7 "Early Mesoderm 1" "Mesoderm" 123 11 3.74793212325128 3.51666305246029 -0.231269070790989 0.458282782636244 3.77496256585649 0.640496785788671 0.857525993993237 0.0060042017367491 31 30 -0.0458036896131247 0.908878907393204 1 0.198053675990769
CUL9 "Early Mesoderm 1" "Mesoderm" NA NA NA NA NA NA NA NA NA 0.316236418243362 17 30 0.784271308944563 0.0588095147167967 0.238389667778114 NA
CUTA "Early Mesoderm 1" "Mesoderm" 2844 333 8.42868129324326 8.66999398968485 0.241312696441595 0.19749164484329 8.45725240490354 0.315345441400677 0.675808865659965 0.0594509066142241 817 1265 0.630104656486592 1.45039445862429e-14 9.3307103976082e-13 0.618418636653758
CUTC "Early Mesoderm 1" "Mesoderm" 162 24 4.13559787787179 4.71843477172785 0.58283689385606 0.585294688581026 4.40056019160094 0.396006682551597 0.732321181336226 0.0125099816131249 46 30 -0.600392541290762 0.0624255073666722 0.248674660491307 0.336614231727466
CUX1 "Early Mesoderm 1" "Mesoderm" 442 24 5.72540114150503 4.6476561485963 -1.07774499290873 0.420691783999949 5.45734706859326 0.0305946378641944 0.304537227017253 0.526127508506326 444 124 -1.83187724119167 9.78568444758142e-28 1.72263630584515e-25 0.708379937756472
CUX2 "Early Mesoderm 1" "Mesoderm" NA NA NA NA NA NA NA NA NA 0.0878317565157196 7 8 0.169925001442312 0.821260508875383 1 NA
CWC15 "Early Mesoderm 1" "Mesoderm" 1179 138 7.05828462545986 7.41188732302985 0.35360269756999 0.206126681796432 7.18279989035258 0.125969311529907 0.486171075669528 0.0684126409992569 218 264 0.275061489849388 0.0226943492241318 0.118546905415724 0.777882894388678
CWC22 "Early Mesoderm 1" "Mesoderm" 335 33 5.32775909728426 5.28906351416513 -0.0386955831191234 0.242877665337614 5.37144993080009 0.876933822065435 0.960700350700504 0.00200114404492439 152 158 0.0554951125917036 0.688004319172168 1 0.37074398181785
CWC25 "Early Mesoderm 1" "Mesoderm" 200 25 4.28994456288499 4.69795941149279 0.408014848607801 0.23256855833604 4.41909463797477 0.124063471517302 0.483459477079986 0.00459442422290095 40 36 -0.148098638989134 0.726199859176809 1 0.210304016926118
CWC27 "Early Mesoderm 1" "Mesoderm" 685 49 6.34579848816185 5.83583213359958 -0.509966354562271 0.230521874108894 6.18067766077183 0.0679173240961807 0.400882647142494 0.0376599750986112 153 65 -1.22239242133645 7.98556288482573e-09 2.51844364335123e-07 0.631786614014697
CWF19L1 "Early Mesoderm 1" "Mesoderm" 81 7 3.0851934812943 2.94906801160448 -0.136125469689821 0.346960567832489 3.07949569920886 0.715344995653689 0.896879271759546 0.00749839325072127 45 62 0.453717967442904 0.191713162929502 0.519716321848925 0.434778409256532
CWF19L2 "Early Mesoderm 1" "Mesoderm" 302 32 5.14328198064084 5.17972969291373 0.0364477122728921 0.290787010568761 5.05814890157272 0.903008276564752 0.968429900575449 0.00267197714925128 82 95 0.209923069374231 0.499727049532385 0.918617295153323 0.547532422873956
CX3CL1 "Early Mesoderm 1" "Mesoderm" NA NA NA NA NA NA NA NA NA 0.392954203365998 4 9 1 0.145032253578682 0.43904863491309 NA
CX3CR1 "Early Mesoderm 1" "Mesoderm" NA NA NA NA NA NA NA NA NA 0.297928405098531 0 0 0 1 1 NA
CXADR "Early Mesoderm 1" "Mesoderm" 975 35 6.71053288439951 5.36677869546415 -1.34375418893536 0.947160876682306 6.55823174643456 0.242574443150468 0.617714882277917 0.0491842643284532 279 301 0.109121722380113 0.973794439585582 1 0.0698603634385397
CXCL12 "Early Mesoderm 1" "Mesoderm" 268 28 4.80711641365283 4.83237762500417 0.0252612113513386 0.916076455343197 4.6079880936651 0.97943535064073 0.994238959030898 0.0410583659409716 297 195 -0.604458676346953 0.000120331531026101 0.00153903551307096 0.489765981970818
CXCL13 "Early Mesoderm 1" "Mesoderm" NA NA NA NA NA NA NA NA NA 0.301859759723641 0 0 0 1 1 NA
CXCL14 "Early Mesoderm 1" "Mesoderm" 614 164 5.90761825279631 6.70846806044325 0.800849807646945 0.934134648116627 5.95018123410603 0.413515437775435 0.74144787085952 0.21825210197558 134 95 -0.491853096329675 0.0545351047655059 0.225211722900247 0.275616509790253
CXCL16 "Early Mesoderm 1" "Mesoderm" NA NA NA NA NA NA NA NA NA 0.214841427846774 1 4 1.32192809488736 0.233037982273905 0.588107322918272 NA
CXCL3 "Early Mesoderm 1" "Mesoderm" NA NA NA NA NA NA NA NA NA 0.355531456275619 4 1 -1.32192809488736 0.148914673178766 0.439588124757546 NA
CXCL5 "Early Mesoderm 1" "Mesoderm" NA NA NA NA NA NA NA NA NA 0.274405359918664 4 1 -1.32192809488736 0.233037982273905 0.588107322918272 NA
CXCR4 "Early Mesoderm 1" "Mesoderm" 309 17 5.0379623222468 4.27021375234809 -0.767748569898712 0.798593413768978 4.71783613399996 0.36147888788287 0.708937765544138 0.128502389065007 53 82 0.620151929183456 0.0323665412118804 0.154905018296306 0.308832538659903
CXorf38 "Early Mesoderm 1" "Mesoderm" 95 15 3.33992467914355 3.7522647338274 0.412340054683857 0.466531369446574 3.37281786362648 0.432713068134967 0.75395420094182 0.0134827075514688 54 39 -0.459431618637297 0.0909411122765693 0.319480389069954 0.345125061974108
CXorf56 "Early Mesoderm 1" "Mesoderm" 75 10 2.99763021763103 3.05544716513625 0.0578169475052253 0.559882492494168 3.27702089871271 0.920016132061675 0.97500489843795 0.116424195678908 35 28 -0.31194400631474 0.345964594403081 0.741568727353695 0.457593863264688
CXXC1 "Early Mesoderm 1" "Mesoderm" 288 29 5.08290376072898 5.04012825014866 -0.04277551058032 0.254044834005583 5.02413089262053 0.871601128472943 0.958340081087888 0.0075706688815938 7 8 0.169925001442312 0.821260508875383 1 0.444102642041617
CXXC4 "Early Mesoderm 1" "Mesoderm" 100 7 3.34056293281154 2.65825672019024 -0.682306212621308 0.476451353301574 3.1588739524969 0.220923415364122 0.598596000649233 0.0987823848019978 40 46 0.197036847059554 0.513102969355192 0.935039139713339 0.183055114486703
CXXC5 "Early Mesoderm 1" "Mesoderm" 671 77 6.30620260782671 6.40379578726149 0.097593179434778 0.339877882124015 6.34495414662747 0.786610355331383 0.927759492274717 0.00595570207461097 299 73 -2.01936532486693 5.64105804412873e-22 6.31407213679241e-20 0.488202908734252
CYB561 "Early Mesoderm 1" "Mesoderm" NA NA NA NA NA NA NA NA NA 0.332489673465708 43 22 -0.935869662580284 0.0254247792189825 0.128410387270834 NA
CYB561A3 "Early Mesoderm 1" "Mesoderm" 89 10 3.08350423017648 3.4238277830546 0.340323552878124 0.449234253549421 3.1181899089897 0.470113350456948 0.778161534568018 0.0130577860716495 24 44 0.84799690655495 0.0211145493581504 0.112170681418717 0.625518558185358
CYB561D1 "Early Mesoderm 1" "Mesoderm" NA NA NA NA NA NA NA NA NA 0.0603100139281273 5 5 0 1 1 NA
CYB561D2 "Early Mesoderm 1" "Mesoderm" 143 16 3.98151218655793 4.07969840120821 0.0981862146502772 0.392816755857545 4.05734418931069 0.808234673260468 0.934014361831958 0.00586714799071389 51 47 -0.115477217419936 0.64643447848146 1 0.350844593637445
CYB5A "Early Mesoderm 1" "Mesoderm" 6883 137 9.49170606920363 7.37227919431119 -2.11942687489244 0.772158284553464 9.03477658436072 0.0617180164725136 0.388652478731488 0.999849234743222 1472 691 -1.08991348739912 7.55788633557886e-17 5.76184688984839e-15 0.514249158728082
CYB5B "Early Mesoderm 1" "Mesoderm" 566 44 6.08905001044812 5.64111798342199 -0.447932027026125 0.281402216933003 5.99504918036597 0.145896645852022 0.513377851401977 0.0333423384739075 261 246 -0.0850557699527726 0.474008491376478 0.894435824109736 0.189885439800918
CYB5D1 "Early Mesoderm 1" "Mesoderm" 444 7 5.34640444863527 2.91606688320667 -2.43033756542861 1.56121743743504 4.8168487897764 0.161270215622628 0.531628305733982 0.584785419768338 163 74 -1.1287333141222 8.67710071222647e-06 0.000150154940296294 0.464434788886269
CYB5D2 "Early Mesoderm 1" "Mesoderm" 92 5 3.24567095096827 2.42430727973921 -0.821363671229059 0.536971608994552 3.01471403569647 0.178550404912084 0.55116479965917 0.011896619463733 35 13 -1.36257007938471 0.00326813124528561 0.0252228351668834 0.715719564929138
CYB5R1 "Early Mesoderm 1" "Mesoderm" 194 12 4.46697835810431 3.82138748705386 -0.645590871050453 0.33825593616826 4.25200274319642 0.0907727952177547 0.438771141814653 0.017383850879135 29 46 0.647698256069119 0.06511746806446 0.256027340426437 0.333695242781572
CYB5R2 "Early Mesoderm 1" "Mesoderm" 180 6 4.05569823504677 2.86471025652591 -1.19098797852087 0.436531217626403 3.79298354703975 0.0285367195783545 0.297399317918775 0.953328505889726 57 25 -1.15754127698648 0.000624480228649295 0.00631458754442034 0.971916843714976
CYB5R3 "Early Mesoderm 1" "Mesoderm" 981 103 6.51345626795248 7.01520901115041 0.501752743197931 0.128254107800476 6.76164030597623 0.00567925830369023 0.163788564636115 0.0666373439558089 353 418 0.243200883616354 0.017519421141404 0.0976809879015684 0.484702648691682
CYB5R4 "Early Mesoderm 1" "Mesoderm" 72 13 3.08955108600415 3.64307634527959 0.553525259275443 0.469082581548193 3.14630756007881 0.318112029847541 0.677707257340138 0.0201582603938522 21 12 -0.758991900496205 0.108444872446879 0.361433134261853 0.366395646079416
CYB5RL "Early Mesoderm 1" "Mesoderm" NA NA NA NA NA NA NA NA NA 0.0564747409933839 8 8 0 1 1 NA
CYBA "Early Mesoderm 1" "Mesoderm" 1810 150 7.70116262064795 7.59156839096621 -0.109594229681737 0.209302598331686 7.73681070140686 0.624555690754157 0.851845117245251 0.099289423871286 611 648 0.0846868253064868 0.919860940248003 1 0.303571956803847
CYBC1 "Early Mesoderm 1" "Mesoderm" 292 38 4.99294301926571 5.44148780186496 0.448544782599241 0.385788848750225 5.04154235675673 0.324947220811539 0.68137887734324 0.0117482272762422 104 100 -0.056034034914328 0.753749851464317 1 0.0999513918948812
CYBRD1 "Early Mesoderm 1" "Mesoderm" 57 6 2.4475116218782 2.45919863703164 0.0116870151534383 0.998220083925417 2.21549769377331 0.991258602427728 0.998151771510041 0.586279674692302 31 35 0.169925001442312 0.607111769381114 1 0.517806723473355
CYC1 "Early Mesoderm 1" "Mesoderm" 1407 123 7.22124972830008 7.24581435797276 0.0245646296726791 0.138077960535914 7.28677304995738 0.863648808591421 0.9567510911914 0.00378579080398716 374 361 -0.050900898300038 0.663563034017266 1 0.402803970970669
CYCS "Early Mesoderm 1" "Mesoderm" 1670 125 7.66467192351682 7.2633461134312 -0.40132581008562 0.120616053880573 7.55957353689139 0.0388848936221625 0.326557933521096 0.071593045554297 1015 963 -0.0757953505422043 0.420434980921526 0.829981193740787 0.188862387211114
CYFIP1 "Early Mesoderm 1" "Mesoderm" 370 45 5.48647907679039 5.63682649701858 0.150347420228189 0.173946776268846 5.50760830036801 0.415117750864286 0.741974665274946 0.00783391705410623 80 71 -0.169925001442312 0.489648002546492 0.905202473667367 0.346646052040151
CYFIP2 "Early Mesoderm 1" "Mesoderm" NA NA NA NA NA NA NA NA NA 0.186833485060586 56 54 -0.0515303006400821 0.776535492587568 1 NA
CYGB "Early Mesoderm 1" "Mesoderm" 129 3 3.48388391851332 1.66743329628072 -1.8164506222326 0.892575589916101 2.89684776900237 0.0888712044456168 0.4353368020947 0.922879879792618 23 19 -0.263034405833794 0.551396535932036 0.977679930573019 0.144806802130684
CYHR1 "Early Mesoderm 1" "Mesoderm" 235 20 4.79815613395229 4.44489584057257 -0.353260293379725 0.338313427437631 4.75364287192392 0.323635952581835 0.680856531050773 0.00901433769286607 89 56 -0.658963082164933 0.0100960081099649 0.0632683174891136 0.68309981933526
CYLD "Early Mesoderm 1" "Mesoderm" 94 12 3.37593393818979 3.72522648770803 0.349292549518238 0.409877882795931 3.59754893522004 0.438536771936769 0.759003036748985 0.0319584746936171 47 29 -0.678071905112638 0.0390971655732441 0.177188157382483 0.397594375913632
CYP11A1 "Early Mesoderm 1" "Mesoderm" NA NA NA NA NA NA NA NA NA 0.502115564994527 6 5 -0.222392421336448 0.824407239075449 1 NA
CYP1A1 "Early Mesoderm 1" "Mesoderm" NA NA NA NA NA NA NA NA NA 0.143797275962851 0 0 0 1 1 NA
CYP1A2 "Early Mesoderm 1" "Mesoderm" NA NA NA NA NA NA NA NA NA 0.162614498575868 1 7 2 0.0410769029064881 0.183097960443299 NA
CYP1B1 "Early Mesoderm 1" "Mesoderm" 131 28 3.35272636579982 4.80071941122407 1.44799304542425 1.13692269784992 3.33344683298231 0.384785010734048 0.724608935484788 0.9444382270024 73 314 2.08975465275833 8.24313184400606e-15 5.37441094368126e-13 0.765052979288372
CYP20A1 "Early Mesoderm 1" "Mesoderm" 316 25 5.45001925833089 5.04818530101394 -0.401833957316949 0.239037713885068 5.31998070222369 0.136690164208719 0.499165483877203 0.0284221654954099 210 155 -0.435696969844937 0.00764826089689951 0.0508588337938056 0.927883521170478
CYP26A1 "Early Mesoderm 1" "Mesoderm" NA NA NA NA NA NA NA NA NA 0.251450824418351 10 18 0.788495894806288 0.284233773507286 0.672967973291877 NA
CYP26B1 "Early Mesoderm 1" "Mesoderm" NA NA NA NA NA NA NA NA NA 0.347692677235384 2 1 -0.584962500721156 1 1 NA
CYP27A1 "Early Mesoderm 1" "Mesoderm" 211 6 4.45386892632085 2.78166965425106 -1.67219927206979 0.741092787724728 3.86470473646857 0.0504729491531262 0.359709153658782 0.373916909737073 43 17 -1.28950661719499 0.000558731332212516 0.0057488169590665 0.771144108679629
CYP27B1 "Early Mesoderm 1" "Mesoderm" NA NA NA NA NA NA NA NA NA 0.301158953506611 0 2 1.58496250072116 0.34577858615116 0.741326012204503 NA
CYP27C1 "Early Mesoderm 1" "Mesoderm" 123 11 3.57513715855886 3.40346449471586 -0.171672663842997 0.594907766895716 3.34593847158084 0.788309143632809 0.928076379330935 0.282155393620813 87 46 -0.90484276695966 0.000253304057570627 0.00293360034138614 0.552402721303099
CYP2B6 "Early Mesoderm 1" "Mesoderm" NA NA NA NA NA NA NA NA NA 0.321810137193598 0 0 0 1 1 NA
CYP2C8 "Early Mesoderm 1" "Mesoderm" NA NA NA NA NA NA NA NA NA 0.333330345325983 2 1 -0.584962500721156 0.772829992684448 1 NA
CYP2R1 "Early Mesoderm 1" "Mesoderm" 75 8 2.96426507495821 2.92985412563965 -0.0344109493185623 0.564123283853494 2.75464898630702 0.953382399636476 0.986590945748408 0.00804091718204844 29 25 -0.206450877467426 0.568043524225181 0.994898227487013 0.545458104672492
CYP2S1 "Early Mesoderm 1" "Mesoderm" NA NA NA NA NA NA NA NA NA 0.388031014393772 33 25 -0.387023123109247 0.353311652090947 0.750249679908881 NA
CYP2U1 "Early Mesoderm 1" "Mesoderm" NA NA NA NA NA NA NA NA NA 0.0996201043052635 7 15 1 0.091590558383732 0.320252721658105 NA
CYP2W1 "Early Mesoderm 1" "Mesoderm" NA NA NA NA NA NA NA NA NA 0.365405371496952 1 2 0.584962500721156 0.772829992684448 1 NA
CYP39A1 "Early Mesoderm 1" "Mesoderm" NA NA NA NA NA NA NA NA NA 0.483933419440147 8 17 1 0.0743237242430784 0.275974035712938 NA
CYP3A5 "Early Mesoderm 1" "Mesoderm" NA NA NA NA NA NA NA NA NA 0.403278550284257 14 17 0.263034405833794 0.621916411796677 1 NA
CYP46A1 "Early Mesoderm 1" "Mesoderm" NA NA NA NA NA NA NA NA NA 0.214026533015198 4 3 -0.321928094887362 0.776814004155482 1 NA
CYP4V2 "Early Mesoderm 1" "Mesoderm" NA NA NA NA NA NA NA NA NA 0.333479594134474 11 12 0.115477217419936 0.851140858048872 1 NA
CYP4X1 "Early Mesoderm 1" "Mesoderm" NA NA NA NA NA NA NA NA NA 0.485160085821544 6 5 -0.222392421336448 0.78972582092805 1 NA
CYP51A1 "Early Mesoderm 1" "Mesoderm" 153 23 3.98935606357099 4.69840083837248 0.709044774801492 0.299521302842985 4.16970726565268 0.0478208507676612 0.351016797839123 0.0666263697087147 63 45 -0.476438043942987 0.0814248191752835 0.293997799461158 0.286679140168291
CYP7B1 "Early Mesoderm 1" "Mesoderm" 30 8 1.04996973946431 2.73301523131766 1.68304549185335 1.3287954147343 1.73868566554591 0.30002674698484 0.662961950899273 0.525152853827185 9 14 0.584962500721156 0.305270776999756 0.701800228638641 0.347561907002884
CYREN "Early Mesoderm 1" "Mesoderm" 306 35 5.19588217515715 5.34735650685074 0.151474331693597 0.4681338039524 5.16904763958942 0.764168135003762 0.919857200274217 0.00555395747608726 36 40 0.148098638989134 0.578983528064443 1 0.977714424175234
CYRIA "Early Mesoderm 1" "Mesoderm" NA NA NA NA NA NA NA NA NA 0.209233312600531 13 8 -0.637429920615292 0.260954870195031 0.635054682224026 NA
CYRIB "Early Mesoderm 1" "Mesoderm" 636 74 6.40174291635744 6.40793938977072 0.00619647341327845 0.235362618720138 6.364516078631 0.979686085373192 0.994238959030898 0.00560051052599264 61 52 -0.226275855823676 0.445491741920405 0.857590425543963 0.493246323783865
CYSLTR2 "Early Mesoderm 1" "Mesoderm" NA NA NA NA NA NA NA NA NA 0.246796376434014 18 2 -2.66296501272243 0.00205857524375804 0.0169988277271346 NA
CYSRT1 "Early Mesoderm 1" "Mesoderm" NA NA NA NA NA NA NA NA NA 0.133668251469228 2 3 0.415037499278844 0.765594483995764 1 NA
CYSTM1 "Early Mesoderm 1" "Mesoderm" 297 14 5.09645444098776 3.89876128927461 -1.19769315171315 0.444575847674598 4.73655081698194 0.0247265362975866 0.279989937673027 0.486060331676612 126 42 -1.56241993207007 2.41837688881278e-10 9.57657465745823e-09 0.810742597849444
CYTH1 "Early Mesoderm 1" "Mesoderm" 73 8 2.93870884136212 2.92146021600905 -0.017248625353067 0.366377930192029 2.93461033268195 0.963478570699868 0.988827824331898 0.0192701822827345 46 15 -1.55458885167764 9.59682354860478e-05 0.00126330993334591 0.502789298350306
CYTH2 "Early Mesoderm 1" "Mesoderm" 600 79 6.16495944871138 6.55430119425398 0.389341745542599 0.275980710768099 6.22179623587611 0.251074218092409 0.626053662867299 0.103068866336221 72 51 -0.489384840738925 0.0639911647746725 0.2528826356524 0.357708320443412
CYTH3 "Early Mesoderm 1" "Mesoderm" NA NA NA NA NA NA NA NA NA 0.0460037157160971 34 27 -0.321928094887362 0.384837392394552 0.791922994604512 NA
CYTL1 "Early Mesoderm 1" "Mesoderm" 444 44 5.61833706349119 5.68050930214548 0.0621722386542825 0.740300863933357 5.52255291260159 0.938182736139726 0.981508738584038 0.112521237031864 67 167 1.30485458152842 9.66600874738885e-08 2.56050059349436e-06 0.512202421495591
CYYR1 "Early Mesoderm 1" "Mesoderm" 280 29 4.94750806380812 5.0450777409493 0.0975696771411796 0.512556868079049 4.87180295448034 0.860772018205565 0.95572782211911 0.216096773579254 113 101 -0.160464672193246 0.474195460992203 0.894439987010814 0.383429025968788
CZIB "Early Mesoderm 1" "Mesoderm" 754 67 6.40843252780875 6.35684667249764 -0.051585855311111 0.22477204451728 6.44077333983792 0.824415798286739 0.939632016294658 0.00983309977053399 241 180 -0.419017350191389 0.00174245827773184 0.0148116602677784 0.532796701040619
D2HGDH "Early Mesoderm 1" "Mesoderm" 70 15 2.95134820307629 3.89020443446933 0.938856231393034 0.521119294915804 3.1630341370744 0.174689663076024 0.54693285146966 0.894854130068108 35 68 0.938599455335857 0.00174179942490777 0.0148116602677784 0.999726501195187
DAAM1 "Early Mesoderm 1" "Mesoderm" 549 61 6.14344525055499 6.21318256102701 0.0697373104720169 0.156095109956496 6.16848885093881 0.667982599828347 0.874032000685416 0.437852890892968 234 185 -0.337358135456968 0.0274445080570179 0.136230570114354 0.453162082757271
DAAM2 "Early Mesoderm 1" "Mesoderm" 45 11 2.26286101664524 3.37228714766823 1.10942613102299 0.428112248719878 2.6007914235934 0.0645156651125983 0.396017551517967 0.40110670361698 22 43 0.935869662580284 0.00743421522771976 0.0496914544941545 0.843561942891439
DAB1 "Early Mesoderm 1" "Mesoderm" 83 5 3.22043707170941 2.50627186563796 -0.714165206071451 0.782116359255054 3.0381316961274 0.391812213056726 0.730073955972535 0.269194573079833 9 7 -0.321928094887362 0.644412333769812 1 0.450775383833462
DAB2 "Early Mesoderm 1" "Mesoderm" 252 25 4.9606789087954 4.67287252885593 -0.287806379939464 0.389675340463829 4.84575819982725 0.492443336521926 0.789586841872579 0.0654704384963492 130 140 0.106128350861343 0.512853696093978 0.934680636984715 0.212229926089695
DAB2IP "Early Mesoderm 1" "Mesoderm" 151 21 4.16346661047439 4.57486503449714 0.411398424022743 0.328153967578979 4.33478502340874 0.26985468493593 0.641064186908446 0.011390331066892 53 81 0.602664502454615 0.0242416393825209 0.124183662755822 0.759089669756381
DACH1 "Early Mesoderm 1" "Mesoderm" 129 17 4.10677369246912 4.1183886464678 0.0116149539986852 0.753734442680659 3.87672125097752 0.988616555788004 0.997143045266462 0.150315395622099 81 90 0.150242635580613 0.895572925086113 1 0.52010409742471
DACH2 "Early Mesoderm 1" "Mesoderm" NA NA NA NA NA NA NA NA NA 0.325193053067689 5 4 -0.263034405833794 0.860490422955801 1 NA
DACT1 "Early Mesoderm 1" "Mesoderm" 223 38 4.86036456493512 5.43955551382065 0.57919094888553 0.576895247078438 5.07598348640502 0.39091790765097 0.729403054162499 0.233248722176394 74 100 0.429392792255914 0.04232184464125 0.187000485440799 0.741366544284134
DACT2 "Early Mesoderm 1" "Mesoderm" NA NA NA NA NA NA NA NA NA 0.317839755597463 2 1 -0.584962500721156 0.772829992684448 1 NA
DACT3 "Early Mesoderm 1" "Mesoderm" 405 39 5.59854869704905 5.51771708926451 -0.0808316077845479 0.257122244736194 5.59676881845947 0.760405104205251 0.918270353915792 0.7001020871551 196 145 -0.432227260576359 0.00769033034776452 0.0510859543238807 0.551575576980717
DAD1 "Early Mesoderm 1" "Mesoderm" 3248 346 8.4822890087722 8.69753028545602 0.215241276683823 0.09296617530859 8.58153627426376 0.0531750963325407 0.365166705476366 0.636537251710585 1050 1225 0.222196309728603 0.000211022006058632 0.0025161515549996 0.96964873537024
DAG1 "Early Mesoderm 1" "Mesoderm" 239 16 4.75163747643646 4.25540049014924 -0.496236986287221 0.597603395018643 4.81329049146615 0.462864672341997 0.774025513317131 0.113150934654254 76 296 1.94753258010586 5.65090896601641e-18 4.67624791529666e-16 0.44349774056394
DAGLA "Early Mesoderm 1" "Mesoderm" NA NA NA NA NA NA NA NA NA 0.397643965625081 3 7 1 0.340485581531339 0.741326012204503 NA
DAGLB "Early Mesoderm 1" "Mesoderm" NA NA NA NA NA NA NA NA NA 0.0443889426438712 28 34 0.271302021817394 0.453752092440509 0.868999655624371 NA
DALRD3 "Early Mesoderm 1" "Mesoderm" 298 34 5.14385859380888 5.25740196572488 0.113543371916004 0.299941734625783 5.12212486584501 0.7137961852564 0.896193494077298 0.00550004255852951 95 64 -0.562594687692702 0.02376058997241 0.122269482919412 0.454169544575551
DAP "Early Mesoderm 1" "Mesoderm" 415 48 5.28288744426216 5.62573862308831 0.342851178826151 0.265299920799016 5.4201482829434 0.238068875435219 0.612277783243914 0.00311266074493022 142 139 -0.0305883198334229 0.811714054050851 1 0.0757084498476262
DAP3 "Early Mesoderm 1" "Mesoderm" 820 41 6.45738480871718 5.60179385277932 -0.855590955937862 0.294098338049397 6.31303703293004 0.0208890339411897 0.265474065659508 0.991020528215523 123 122 -0.0116818050476352 0.898537648560392 1 0.0136534929063505
DAPK1 "Early Mesoderm 1" "Mesoderm" 163 14 3.99996454491118 3.83706261161418 -0.162901933296995 0.602699738104812 3.81729879630638 0.793687869417081 0.929930126171458 0.00578938559474815 117 154 0.393481355912396 0.191694986008582 0.519716321848925 0.414249922800259
DAPK2 "Early Mesoderm 1" "Mesoderm" NA NA NA NA NA NA NA NA NA 0.350075980676665 4 3 -0.321928094887362 0.776814004155482 1 NA
DAPK3 "Early Mesoderm 1" "Mesoderm" 310 29 4.87192950098917 4.92911717124663 0.0571876702574565 0.385651618770566 4.97637649273915 0.885954261420537 0.964009523865329 0.00620309877451766 67 46 -0.532873989572702 0.118643473988391 0.3834772542666 0.474536532753294
DAPL1 "Early Mesoderm 1" "Mesoderm" NA NA NA NA NA NA NA NA NA 0.248158757987145 10 1 -2.4594316186373 0.00833414457781737 0.0541733385716199 NA
DAPP1 "Early Mesoderm 1" "Mesoderm" NA NA NA NA NA NA NA NA NA 0.206415241254295 0 0 0 1 1 NA
DARS1 "Early Mesoderm 1" "Mesoderm" 1301 113 7.36384979462343 7.13163981849761 -0.232209976125817 0.181669835591557 7.29508423968206 0.276126246877412 0.64784054193884 0.219905917839599 283 238 -0.248880311523934 0.0506565399395834 0.213334762807763 0.93722351803191
DARS2 "Early Mesoderm 1" "Mesoderm" 116 12 3.77686747208687 3.59474453926518 -0.18212293282169 0.399730719910262 3.76188860767825 0.660964188232346 0.871023113637672 0.35066695037099 70 81 0.207804885113402 0.323701065333443 0.73089405656679 0.347655204497892
DAW1 "Early Mesoderm 1" "Mesoderm" NA NA NA NA NA NA NA NA NA 0.511074734286163 0 0 0 1 1 NA
DAXX "Early Mesoderm 1" "Mesoderm" 339 37 5.34021607027359 5.31238058507948 -0.0278354851941103 0.284462454780589 5.29281433994731 0.924193692501105 0.976374635198801 0.392973891886582 19 54 1.4594316186373 9.10604010607884e-05 0.00120839983168441 0.495276835568247
DAZAP1 "Early Mesoderm 1" "Mesoderm" 921 77 6.71920227628392 6.49978773189492 -0.219414544389008 0.306259065510106 6.61666674057784 0.514394613865627 0.803410577662003 0.569673762457546 447 427 -0.065887935656457 0.902840035713679 1 0.300289736215672
DAZAP2 "Early Mesoderm 1" "Mesoderm" 323 27 5.25739777611013 5.02314377274284 -0.234254003367296 0.367231864049655 5.20388292133471 0.552735470197059 0.824519094144789 0.0126904212382964 56 73 0.376563351464208 0.0999139479453366 0.340469141740186 0.381376047823473
DAZL "Early Mesoderm 1" "Mesoderm" NA NA NA NA NA NA NA NA NA 0.251454376825422 0 0 0 1 1 NA
DBF4 "Early Mesoderm 1" "Mesoderm" 533 54 6.18669501509462 5.90685004737484 -0.27984496771978 0.191721725125505 6.03680689111499 0.185909569911094 0.562715432210722 0.661696942378719 89 92 0.0473057147783566 0.967602307414687 1 0.126331704098052
DBF4B "Early Mesoderm 1" "Mesoderm" NA NA NA NA NA NA NA NA NA 0.838721266443147 49 16 -1.55639334852439 0.000105651311372951 0.0013828161284912 NA
DBH "Early Mesoderm 1" "Mesoderm" NA NA NA NA NA NA NA NA NA 0.507613214354619 0 2 1.58496250072116 0.34577858615116 0.741326012204503 NA
DBI "Early Mesoderm 1" "Mesoderm" 2876 290 8.4132493867668 8.46064084083151 0.0473914540647193 0.232061749895505 8.44242625776419 0.842725589756628 0.947495364474492 0.71810999901725 1106 987 -0.164072275196875 0.0186273696962928 0.102252203547416 0.436901583999837
DBN1 "Early Mesoderm 1" "Mesoderm" 1575 122 7.41396614419604 7.24272955397459 -0.171236590221452 0.184002117268489 7.39764512293716 0.409809857838892 0.739525018247956 0.0115617805002875 505 444 -0.18533204884055 0.0688109364303736 0.266140531127164 0.929320389154689
DBNDD1 "Early Mesoderm 1" "Mesoderm" NA NA NA NA NA NA NA NA NA 0.0286940003529335 48 66 0.451379346342564 0.0656623027599226 0.257094642276256 NA
DBNL "Early Mesoderm 1" "Mesoderm" 442 46 5.60497711897581 5.86673204370752 0.261754924731711 0.260694476107444 5.73644846570266 0.359323682636398 0.707490157685293 0.00547446025849569 121 94 -0.360881729231938 0.0700104245009639 0.269305097345384 0.366929317639579
DBP "Early Mesoderm 1" "Mesoderm" 80 13 3.2157180125401 3.45197869266463 0.236260680124531 0.462864471251504 3.18517307217626 0.633215487054936 0.855960454000569 0.0332628861693941 23 23 0 1 1 0
DBR1 "Early Mesoderm 1" "Mesoderm" 124 12 3.82856573321583 3.38521212121268 -0.443353612003152 0.636115725331472 3.69950343368311 0.505221806365934 0.798136243488739 0.0101007487859943 69 79 0.192645077942396 0.518054597853669 0.942001104089908 0.232482383151703
DBT "Early Mesoderm 1" "Mesoderm" 169 7 4.36006673583751 2.83943929186539 -1.52062744397213 0.541321041808918 3.8755322091412 0.0239037302434582 0.276710772486892 0.139044507829742 139 77 -0.843880798082718 2.43185607399058e-05 0.00037612189310506 0.554955654278055
DCAF1 "Early Mesoderm 1" "Mesoderm" 80 8 3.10529759277017 2.80097914344398 -0.304318449326187 0.624321492004349 3.08795110527701 0.637600399498669 0.857026375987134 0.00278420315569937 55 51 -0.106915203916512 0.718450042533234 1 0.351326724203677
DCAF10 "Early Mesoderm 1" "Mesoderm" 198 25 4.48842870471216 4.79825994990207 0.309831245189912 0.415630806999547 4.49999608021528 0.508445521998728 0.799738948937104 0.00821228061588202 118 105 -0.166897308744744 0.441495055126982 0.852099097725395 0.259307958897044
DCAF11 "Early Mesoderm 1" "Mesoderm" 212 23 4.52750729058213 4.71096964297033 0.183462352388191 0.229211251711022 4.55338196814106 0.446179099151371 0.765278831764115 0.0042574229245774 103 58 -0.817796668779251 0.000453924239160654 0.00481230683282363 0.449572090232826
DCAF12 "Early Mesoderm 1" "Mesoderm" 170 16 4.20374022583445 4.03110211880917 -0.172638107025286 0.50262423580935 4.04064439728086 0.748684118450567 0.912932200890895 0.0107141262571026 99 81 -0.286304185156641 0.284278619588804 0.672967973291877 0.715813677754562
DCAF12L1 "Early Mesoderm 1" "Mesoderm" NA NA NA NA NA NA NA NA NA 0.159052528688159 2 4 0.736965594166206 0.484018354704782 0.900166290866634 NA
DCAF12L2 "Early Mesoderm 1" "Mesoderm" NA NA NA NA NA NA NA NA NA 0.236224812077604 8 5 -0.584962500721156 0.428110661940859 0.835047264427238 NA
DCAF13 "Early Mesoderm 1" "Mesoderm" 825 89 6.64342316601924 6.72485941911997 0.0814362531007298 0.214654496868427 6.64806086197543 0.721062250232611 0.899163873365484 0.00214161857179466 311 284 -0.130584109810144 0.297941278777425 0.691595819642 0.38115121140429
DCAF15 "Early Mesoderm 1" "Mesoderm" 330 37 5.12965647545703 5.44398029274191 0.314323817284881 0.196499937380193 5.21501014526561 0.19303345334368 0.573159046450794 0.0114484988360081 87 59 -0.552541023028779 0.0394195745255986 0.178013209214947 0.38927627206474
DCAF16 "Early Mesoderm 1" "Mesoderm" 154 36 4.37325930152822 5.27786567794225 0.904606376414034 0.407504561490788 4.52651954899217 0.118564071434952 0.477302793051321 0.991085755988025 165 194 0.232290882402686 0.115478794067823 0.376643316208408 0.256786695804107
DCAF17 "Early Mesoderm 1" "Mesoderm" 48 4 2.36223018376691 2.10900628307224 -0.253223900694672 0.613172612195059 2.45518497157134 0.703784415447138 0.892010035958123 0.00462562626539959 56 60 0.0978473233981445 0.819202585106109 1 0.21796230952145
DCAF4 "Early Mesoderm 1" "Mesoderm" NA NA NA NA NA NA NA NA NA 0.198111664282814 38 30 -0.331205908475373 0.449334399197732 0.863271287435746 NA
DCAF5 "Early Mesoderm 1" "Mesoderm" 285 22 4.96087518700728 4.7105053899136 -0.250369797093679 0.192074637172925 4.94442502491616 0.230481156518048 0.606916859510679 0.010076865876339 67 73 0.12199052437861 0.608360586908797 1 0.24676912238035
DCAF6 "Early Mesoderm 1" "Mesoderm" 209 13 4.86528171712394 3.90913163450276 -0.956150082621188 0.383794549230596 4.57760775232588 0.0741699534730086 0.411820997773718 0.0150388764212542 44 65 0.552541023028779 0.040165341985774 0.18071468205038 0.268063463275705
DCAF7 "Early Mesoderm 1" "Mesoderm" 621 48 6.27555851122116 5.79217223994756 -0.483386271273599 0.131424921906852 6.1188356003278 0.00725781708956592 0.173096115028346 0.830634697148686 355 221 -0.681317564616292 2.84835061500403e-07 6.82617095407649e-06 0.774885925013137
DCAF8 "Early Mesoderm 1" "Mesoderm" 282 14 4.95813749810397 3.90184159840788 -1.05629589969609 0.624294445146534 4.47132767557875 0.125425591195229 0.485697545408255 0.201042612703322 88 88 0 0.981361086760857 1 0
DCAKD "Early Mesoderm 1" "Mesoderm" 219 17 4.57055380971462 4.06111434876481 -0.509439460949817 0.498618584398567 4.34960873925564 0.342685894594925 0.697164150151769 0.00986953884083724 60 48 -0.316027493447678 0.248657555843602 0.614080463124028 0.620343569103314
DCBLD1 "Early Mesoderm 1" "Mesoderm" 50 10 2.23026630861298 3.17130403723563 0.941037728622648 0.627998271730658 2.40367444063248 0.16823966599081 0.538468348249889 0.183305031001647 18 10 -0.788495894806288 0.163603408299113 0.471650806977458 0.313140052209916
DCBLD2 "Early Mesoderm 1" "Mesoderm" 371 26 5.58553451200839 4.97444265175288 -0.611091860255517 0.213135144635851 5.43596491425042 0.0229629158362773 0.272278643483005 0.0222314369016885 230 134 -0.774933444365227 3.73742072454891e-06 7.15839910090654e-05 0.825473005629608
DCC "Early Mesoderm 1" "Mesoderm" NA NA NA NA NA NA NA NA NA 0.0572832154950672 27 18 -0.559427408614019 0.386256860665548 0.793154351539141 NA
DCDC1 "Early Mesoderm 1" "Mesoderm" NA NA NA NA NA NA NA NA NA 0.589355639524243 10 12 0.241008099503795 0.697236515787149 1 NA
DCDC2 "Early Mesoderm 1" "Mesoderm" NA NA NA NA NA NA NA NA NA 0.133418448814015 1 2 0.584962500721156 0.772829992684448 1 NA
DCHS1 "Early Mesoderm 1" "Mesoderm" 267 30 4.86169245172926 5.0518705112918 0.190178059562542 0.463573176432845 4.93181690271185 0.702053025974472 0.891038614772646 0.00610839846503665 103 108 0.0677446066358341 0.573505840703117 1 0.356216730739939
DCK "Early Mesoderm 1" "Mesoderm" 125 19 3.83662854941553 4.32853189810444 0.491903348688908 0.542799507388418 4.08397468631701 0.432348567573645 0.753843710552711 0.0083376764229805 48 36 -0.405256478486258 0.194390790789079 0.524917483313307 0.311157405450672
DCLK1 "Early Mesoderm 1" "Mesoderm" NA NA NA NA NA NA NA NA NA 0.301976455254481 90 61 -0.553598329811821 0.128044784131526 0.405329911732309 NA
DCLK2 "Early Mesoderm 1" "Mesoderm" 64 15 2.39467337943891 3.59463518467683 1.19996180523793 0.747823850211521 2.5366552802255 0.252345907334663 0.627362753287659 0.717956431562765 16 65 1.95693127810811 6.8263166998965e-07 1.52286632000917e-05 0.721076950733251
DCLK3 "Early Mesoderm 1" "Mesoderm" NA NA NA NA NA NA NA NA NA 0.467368443283489 0 1 1 1 1 NA
DCLRE1A "Early Mesoderm 1" "Mesoderm" NA NA NA NA NA NA NA NA NA 0.0572993025205044 31 21 -0.540568381362703 0.150729169231569 0.443439628228518 NA
DCLRE1B "Early Mesoderm 1" "Mesoderm" 79 10 2.95104102699203 3.15076734163715 0.199726314645123 0.624775844853018 2.8917209993137 0.756509392921866 0.916460928907882 0.00651797467050052 31 36 0.20945336562895 0.517076793961003 0.940790511092503 0.95562080256006
DCLRE1C "Early Mesoderm 1" "Mesoderm" 159 22 4.57269379361258 4.58146507706795 0.00877128345537503 0.205338415218645 4.47657133200511 0.967104240983434 0.990634001187426 0.0108201840100661 138 113 -0.286051058558766 0.165822295388443 0.475842164775016 0.492449918134723
DCN "Early Mesoderm 1" "Mesoderm" 2608 270 7.68748698519958 8.18885166624057 0.501364681040988 1.06369409838655 7.79637906709439 0.668629397397593 0.874396709213026 0.10636139068098 308 394 0.354245815160091 0.00227707785847644 0.0185969361668232 0.706563163612896
DCP1A "Early Mesoderm 1" "Mesoderm" 370 34 5.45100361295548 5.30059012787492 -0.150413485080563 0.252535912974464 5.37157866402612 0.566108824828662 0.830975384252675 0.00560668396515821 166 140 -0.244152940075259 0.274352385985831 0.657214863708267 0.722576014250664
DCP1B "Early Mesoderm 1" "Mesoderm" 123 18 3.77225942562602 4.23464275485859 0.462383329232573 0.578773526078809 3.67255347688314 0.480063028672024 0.784133031108962 0.0123951634680912 48 32 -0.570315724756755 0.061582773985761 0.246280222110755 0.355776959962197
DCP2 "Early Mesoderm 1" "Mesoderm" 420 58 5.87360069738435 6.10821320311462 0.234612505730273 0.211082725368877 5.9424118852973 0.355366186852282 0.704174714440651 0.0104888320206791 329 240 -0.453432878015854 0.00349582010275822 0.0266193710066104 0.397233038249837
DCPS "Early Mesoderm 1" "Mesoderm" 281 30 4.85642139859482 5.18065114450374 0.324229745908921 0.420583677243856 5.00776422546229 0.487726705699168 0.787365561886309 0.00550082161454315 108 133 0.297904865680846 0.0985091853602531 0.336484717819005 0.918807942330282
DCST2 "Early Mesoderm 1" "Mesoderm" NA NA NA NA NA NA NA NA NA 0.153108234310682 1 2 0.584962500721156 0.772829992684448 1 NA
DCT "Early Mesoderm 1" "Mesoderm" NA NA NA NA NA NA NA NA NA 0.157596089751189 8 5 -0.584962500721156 0.607811258601815 1 NA
DCTD "Early Mesoderm 1" "Mesoderm" 436 57 5.71592707217375 6.07781967353328 0.361892601359526 0.114938437589853 5.81436049351793 0.0117644487811301 0.215397710231167 0.0234565303007281 140 152 0.117836490293858 0.347106079651188 0.743191168549479 0.325611769489569
DCTN1 "Early Mesoderm 1" "Mesoderm" 357 22 5.40492687304311 4.69429788134326 -0.710628991699851 0.342765139877578 5.25496111549701 0.0680078637768044 0.400882647142494 0.0618770030808625 89 73 -0.282399730700725 0.191304324644928 0.51897127240465 0.397394046681397
DCTN2 "Early Mesoderm 1" "Mesoderm" 1174 135 7.05452642240191 7.36498439771311 0.310457975311196 0.102476778163129 7.13221805765076 0.0174624349339474 0.246287133521972 0.187202685093005 432 468 0.115220897788652 0.173648287770709 0.489664401396826 0.371132027364274
DCTN3 "Early Mesoderm 1" "Mesoderm" 1281 131 7.09712349349063 7.32042298511821 0.22329949162758 0.170660201160122 7.1842308308812 0.288666084451879 0.655136967254002 0.0116094402116638 77 70 -0.135655099357566 0.616437015980816 1 0.274266966471222
DCTN4 "Early Mesoderm 1" "Mesoderm" 182 28 4.42686175448671 5.00113359951935 0.574271845032643 0.277137543081518 4.7121511760766 0.0681258193024319 0.400882647142494 0.919864191200006 66 61 -0.111892880070897 0.86663311155275 1 0.140206520613809
DCTN5 "Early Mesoderm 1" "Mesoderm" 331 32 5.27843772545039 5.24678041079769 -0.0316573146526968 0.332716711525256 5.30434390021565 0.929696871342355 0.978517740809757 0.00262183091799949 262 213 -0.297452002891156 0.0483250582600478 0.206297713436412 0.528102530517496
DCTN6 "Early Mesoderm 1" "Mesoderm" 551 67 6.06818108287421 6.31722625349173 0.249045170617517 0.141876349197821 6.16462155695358 0.113084248180727 0.471969365407691 0.0451669710375737 153 151 -0.0188590272513158 0.918958129784065 1 0.065765152569386
DCTPP1 "Early Mesoderm 1" "Mesoderm" 924 33 6.60694825561053 5.31525481882949 -1.29169343678104 0.316601227699015 6.23845742194466 0.00399111809922268 0.140564309197867 0.998701507296433 277 333 0.264763219750545 0.0274112379736805 0.136143795831115 0.145376856028519
DCUN1D1 "Early Mesoderm 1" "Mesoderm" 214 28 4.89319870016207 4.97194681082553 0.0787481106634589 0.202803344665702 4.90341406055681 0.708889231742127 0.894277274465698 0.0172431575548565 127 178 0.483815777264256 0.00402248111881308 0.0298319894234762 0.54429608359058
DCUN1D2 "Early Mesoderm 1" "Mesoderm" NA NA NA NA NA NA NA NA NA 0.138166607063193 1 3 1 0.423710797166793 0.829981193740787 NA
DCUN1D3 "Early Mesoderm 1" "Mesoderm" 40 6 2.102952672868 2.2439449430218 0.140992270153804 0.658749374029861 2.14598467448031 0.841516210522112 0.946941060162466 0.0158417373265238 10 27 1.34792330342031 0.0140620969981417 0.0820670422760747 0.527593015407807
DCUN1D4 "Early Mesoderm 1" "Mesoderm" 125 17 3.84571550908493 4.03359659031217 0.18788108122724 0.469393504407062 3.82787944545266 0.699116868387687 0.889197139253429 0.0169016666793274 58 55 -0.0752881273042372 0.835560289286307 1 0.222444956373413
DCUN1D5 "Early Mesoderm 1" "Mesoderm" 719 93 6.53787570515068 6.75028993737161 0.212414232220931 0.12683439628376 6.55493038798081 0.135199178671579 0.497280168533829 0.0266278960788395 270 306 0.179945804016308 0.0916913501371289 0.320422855493358 0.847145702690707
DCX "Early Mesoderm 1" "Mesoderm" NA NA NA NA NA NA NA NA NA 0.19415701678095 28 45 0.665580960929441 0.0576530894175502 0.234635229819555 NA
DCXR "Early Mesoderm 1" "Mesoderm" 1062 70 6.83130393409185 6.44405793275266 -0.387246001339187 0.193818317441005 6.78007052918899 0.116223489056067 0.476489646999323 0.85342940177552 469 209 -1.16227142889888 3.76651866762099e-17 2.9648320113745e-15 0.599944931012556
DDA1 "Early Mesoderm 1" "Mesoderm" 395 54 5.42583755826889 5.95881873772936 0.532981179460474 0.182231500572753 5.56109334496529 0.0524289210720895 0.364409599044334 0.0152607384696585 182 150 -0.277295098958964 0.085283949783279 0.304918464476258 0.254967264426713
DDAH1 "Early Mesoderm 1" "Mesoderm" 90 6 3.4683430928818 2.93668513350246 -0.531657959379347 0.523906018124724 3.37395466910149 0.355084187926141 0.704174714440651 0.325493678207267 16 25 0.612976876890753 0.173537627164954 0.489509754906622 0.348755571154216
DDAH2 "Early Mesoderm 1" "Mesoderm" 2210 277 8.02363355142657 8.34461277145669 0.320979220030118 0.463983722301574 7.99303385222336 0.538690452955498 0.817744586713485 0.887903850365103 535 744 0.475007424891751 1.36890153510417e-08 4.14826437022804e-07 0.755135961182325
DDB1 "Early Mesoderm 1" "Mesoderm" 704 93 6.32508655636915 6.82092614591774 0.495839589548586 0.104314745493729 6.49670957233548 0.00169448071160951 0.0949452947419346 0.0472571685709176 419 411 -0.0277449904829042 0.864394825827634 1 0.050323784477981
DDB2 "Early Mesoderm 1" "Mesoderm" 158 6 4.08803649830046 2.79875796439193 -1.28927853390853 0.580385761530566 3.73226873842019 0.0534403534705432 0.365349137093885 0.801931464359589 88 99 0.168122758808327 0.430843081806948 0.838814139966796 0.103426804820625
DDC "Early Mesoderm 1" "Mesoderm" NA NA NA NA NA NA NA NA NA 0.432081327964439 4 0 -2.32192809488736 0.0718606382258516 0.270640033914914 NA
DDHD1 "Early Mesoderm 1" "Mesoderm" 257 27 5.15492708428752 4.99976518065678 -0.155161903630741 0.352423233269014 5.04303198553998 0.684053014526282 0.881570350167279 0.404767508765203 141 209 0.56449839816144 0.00144507899686919 0.012771569920299 0.439586164998008
DDHD2 "Early Mesoderm 1" "Mesoderm" 129 13 3.86588371065124 3.85195139297835 -0.0139323176728934 0.239212243891023 3.85697363685447 0.956080785156898 0.987095788130565 0.00207146804158248 43 66 0.606657571820475 0.022204658485733 0.116713085482555 0.494323753720387
DDI2 "Early Mesoderm 1" "Mesoderm" NA NA NA NA NA NA NA NA NA 0.0910989997015161 10 15 0.540568381362703 0.326189429199069 0.734969991506956 NA
DDIAS "Early Mesoderm 1" "Mesoderm" NA NA NA NA NA NA NA NA NA 0.649302038082969 17 34 0.959358015502654 0.027834465039577 0.137812984154019 NA
DDIT3 "Early Mesoderm 1" "Mesoderm" 130 22 3.87891965842289 4.58372863659391 0.70480897817102 0.356199700884315 4.10334249095777 0.122896673994847 0.482852877115263 0.939503813757446 59 94 0.662965012722429 0.00326765156865334 0.0252228351668834 0.940630771252126
DDIT4 "Early Mesoderm 1" "Mesoderm" 1107 76 6.99151947987962 6.43792920718653 -0.55359027269309 0.479369484392436 6.93326157684873 0.322866014230728 0.680856531050773 0.168644740736785 765 695 -0.138257086076229 0.133819549522406 0.415003484457377 0.24974623452764
DDIT4L "Early Mesoderm 1" "Mesoderm" NA NA NA NA NA NA NA NA NA 0.0850150344124484 9 25 1.37851162325373 0.0213196900369133 0.11304339481785 NA
DDN "Early Mesoderm 1" "Mesoderm" NA NA NA NA NA NA NA NA NA 0.274703295611847 0 0 0 1 1 NA
DDOST "Early Mesoderm 1" "Mesoderm" 1914 214 7.84454560898804 8.02557859478787 0.181032985799829 0.117750616919941 7.91135794507039 0.219545538243237 0.597669948375863 0.0110067479296725 362 802 1.14543043952156 4.16464052600881e-25 5.92971317247313e-23 0.54290231122159
DDR1 "Early Mesoderm 1" "Mesoderm" 104 21 3.44100124837723 4.40933969296799 0.968338444590755 0.461724317846951 3.64388420152376 0.129919123445669 0.491332654893562 0.692452413130722 62 92 0.561878887608115 0.0328581025447409 0.156527623029785 0.580250521650599
DDR2 "Early Mesoderm 1" "Mesoderm" 1019 93 6.98560920945356 6.836466395356 -0.149142814097562 0.322570616556539 6.90254024561501 0.67352247203165 0.878032228237141 0.174895619155 298 352 0.239522699073075 0.0511461032949287 0.214975720469503 0.381291298379457
DDRGK1 "Early Mesoderm 1" "Mesoderm" 344 78 5.26059524816451 6.51988265009125 1.25928740192674 0.244165775524647 5.62593699939558 0.0401909588677011 0.33072600812963 0.998342980351539 129 216 0.739183419416025 4.5730427624428e-05 0.000662817365658251 0.58698547947439
DDT "Early Mesoderm 1" "Mesoderm" 24 69 1.10371638180556 5.76816876011863 4.66445237831307 0.751986791908376 2.21858257289505 0.0409565685160802 0.331432620921405 0.999999920123644 124 394 1.65992455840238 1.92501411687718e-19 1.82725359603969e-17 0.355866975107312
DDTL "Early Mesoderm 1" "Mesoderm" NA NA NA NA NA NA NA NA NA 0.374569733664724 4 0 -2.32192809488736 0.0718606382258516 0.270640033914914 NA
DDX1 "Early Mesoderm 1" "Mesoderm" 726 97 6.44687494073898 6.80897285309536 0.362097912356377 0.151478388066203 6.49727041789743 0.0405290593791562 0.331352969665218 0.213706351595924 443 477 0.106450941630643 0.222015470486936 0.574747001404949 0.293983859055982
DDX10 "Early Mesoderm 1" "Mesoderm" 280 33 5.07228246536435 5.24424379346714 0.171961328102786 0.192997281281184 5.08270544210522 0.429114433365237 0.7505575841273 0.00298416802316079 151 188 0.314314910777487 0.0421669219305796 0.186505316643157 0.688278073228617
DDX11 "Early Mesoderm 1" "Mesoderm" 137 6 3.8754677564604 2.80243896787197 -1.07302878858843 0.30989861964075 3.55031481109683 0.01216759910842 0.219407065432396 0.913386597544797 123 62 -0.976916386886959 2.00990402008703e-05 0.000316936330985059 0.910428869454745
DDX17 "Early Mesoderm 1" "Mesoderm" 2282 351 8.22843003183182 8.71770559248941 0.489275560657591 0.128150762346366 8.35197667898909 0.00585238804351319 0.163788564636115 0.994326920163938 1112 1596 0.520910720069273 1.1241394742654e-15 8.06216177025009e-14 0.942746547234413
DDX18 "Early Mesoderm 1" "Mesoderm" 499 52 6.07015082768498 5.96748922650493 -0.102661601180047 0.204364301712179 5.98555562920306 0.630241353702027 0.854393905904827 0.00522980750762633 337 295 -0.191426070653235 0.134949790087696 0.417438935344751 0.683199620397115
DDX19A "Early Mesoderm 1" "Mesoderm" 180 15 4.29379353916359 4.04637604564574 -0.247417493517847 0.37329294717661 4.21359853869691 0.529939753593758 0.813216118815247 0.00930433618165447 72 122 0.752689946459223 0.000272005544137507 0.00309867234793354 0.429422106789854
DDX19B "Early Mesoderm 1" "Mesoderm" 159 15 4.17049049025959 4.02907517619858 -0.141415314061016 0.214573083649586 4.08332443603042 0.526361867331803 0.810470753163427 0.0051617129783419 79 95 0.263034405833794 0.218149583118057 0.568004373739149 0.394068406565736
DDX20 "Early Mesoderm 1" "Mesoderm" 150 14 4.03645602206048 3.97191711415357 -0.0645389079069107 0.371838686918822 3.94051751708809 0.866046887832771 0.957406927397033 0.0053174893186268 92 74 -0.31034012061215 0.154172987093555 0.450831428885473 0.558023836784379
DDX21 "Early Mesoderm 1" "Mesoderm" 591 53 6.1544212295729 5.88450274712602 -0.269918482446886 0.25100158009733 6.06120544985926 0.310192986209562 0.671090569490442 0.00908133345631452 153 209 0.447458976971221 0.000954952209221659 0.00906900175545278 0.384138891086049
DDX23 "Early Mesoderm 1" "Mesoderm" 387 49 5.54255449942993 5.80541551701778 0.26286101758785 0.179701582436488 5.60097776081369 0.177557628452669 0.550439821036148 0.00868874416207427 151 149 -0.0191088229477047 0.960053480434118 1 0.063467874895649
DDX24 "Early Mesoderm 1" "Mesoderm" 1166 135 7.22719897909803 7.36654819276218 0.139349213664146 0.165570194185224 7.28428697206725 0.424909036190457 0.74880889340281 0.0106279830330923 707 733 0.0520307027602153 0.481891273661177 0.900166290866634 0.373383540474205
DDX25 "Early Mesoderm 1" "Mesoderm" NA NA NA NA NA NA NA NA NA 0.259398953892032 10 13 0.347923303420307 0.483516178085151 0.900166290866634 NA
DDX27 "Early Mesoderm 1" "Mesoderm" 463 76 5.78236730831359 6.3817690520417 0.599401743728111 0.233743288919537 5.91778831529993 0.0304684498777536 0.304537227017253 0.0246620607997573 330 449 0.443093784409819 0.000502234702513773 0.0052399099027353 0.739226719051399
DDX28 "Early Mesoderm 1" "Mesoderm" 130 9 3.55789164525835 3.23117723270113 -0.326714412557212 0.693608023988894 3.17978432527125 0.650462736235859 0.864223547185728 0.184348828006896 31 41 0.39231742277876 0.305111006264262 0.701800228638641 0.353010019050428
DDX31 "Early Mesoderm 1" "Mesoderm" 55 9 2.4918479773649 3.09638132600344 0.604533348638539 0.446830284850457 2.65818042824272 0.209081337247078 0.587920180430541 0.110141866106281 44 30 -0.5376567859428 0.106179240432399 0.355903550585595 0.320062964889112
DDX39A "Early Mesoderm 1" "Mesoderm" 674 58 6.2196065568197 5.96011537276675 -0.259491184052954 0.354135914753996 6.071941611346 0.48598703337912 0.786283744371804 0.286378671073599 311 222 -0.484502318941944 0.000746436253017446 0.007340777858522 0.682865583909552
DDX39B "Early Mesoderm 1" "Mesoderm" 334 39 5.33116475029339 5.48510627498474 0.153941524691349 0.231017732751029 5.42753039557106 0.521892523782249 0.807891540047658 0.00641143659796577 56 124 1.13289427049735 9.13680907857339e-07 1.98346604257282e-05 0.536447129811707
DDX3X "Early Mesoderm 1" "Mesoderm" 852 94 6.83704728764572 6.83098435910097 -0.00606292854474777 0.157875916462394 6.8464415676264 0.970381010497861 0.991864312013696 0.0059346043286942 293 365 0.316027493447678 0.0104635545313001 0.0651708812943374 0.495249366615443
DDX3Y "Early Mesoderm 1" "Mesoderm" 275 48 2.92823543254769 5.48431895355598 2.55608352100829 3.51610185195451 3.62895139968809 0.524985577871455 0.809840744023401 0.0509726616806721 260 331 0.34713343477704 0.0206488660362234 0.110271550448271 0.135806765281327
DDX41 "Early Mesoderm 1" "Mesoderm" 257 31 4.9135124823922 5.04126965140194 0.127757169009732 0.249503876505432 4.86096416923988 0.620947083541803 0.850874827953034 0.00599631988099377 153 101 -0.594361198723406 0.000479554624543395 0.00503311422745708 0.451477724278849
DDX42 "Early Mesoderm 1" "Mesoderm" 548 32 6.00542681716897 5.38028873251867 -0.625138084650294 0.208679855984315 5.86633225027471 0.0221246166286255 0.267443160483755 0.26869227115249 197 149 -0.400537929583729 0.0249416689177728 0.12669739688451 0.640719129770813
DDX46 "Early Mesoderm 1" "Mesoderm" 1808 210 7.84318380379314 8.06816715025566 0.224983346462516 0.0836743539581549 7.89140095508973 0.031301146843328 0.306399335498687 0.0148466403555289 301 247 -0.284208428938204 0.00846635235013827 0.0547387134918455 0.358215724402304
DDX47 "Early Mesoderm 1" "Mesoderm" NA NA NA NA NA NA NA NA NA 0.306821099834807 13 17 0.362570079384708 0.481705137218448 0.900166290866634 NA
DDX49 "Early Mesoderm 1" "Mesoderm" 317 49 5.17286489573629 5.63833875846342 0.465473862727129 0.428345745900969 5.14594113010865 0.306661882015914 0.668532082965753 0.0715259632609926 82 107 0.379848070816544 0.0639766945071181 0.252877059080595 0.816045972143487
DDX5 "Early Mesoderm 1" "Mesoderm" 4278 482 9.09714045107282 9.2112679669385 0.114127515865679 0.106386347765539 9.099849236926 0.318175668057209 0.677707257340138 0.371990665038034 277 262 -0.080022083431205 0.794404655206589 1 0.291868520610742
DDX50 "Early Mesoderm 1" "Mesoderm" 600 52 6.12949292883166 5.97482455607407 -0.154668372757587 0.140960039508716 6.07732693184458 0.303359557390111 0.665874791062772 0.00328540460922839 102 117 0.196142522178623 0.40329948285299 0.815212587812684 0.358609190547287
DDX51 "Early Mesoderm 1" "Mesoderm" 136 19 3.98386362584689 4.50469899490613 0.52083536905924 0.297066699928541 4.10083044709405 0.123357087554443 0.483070074731622 0.0669652948298765 64 105 0.705552641534745 0.000966336551006455 0.00916091735172845 0.792515427547765
DDX52 "Early Mesoderm 1" "Mesoderm" 572 92 6.13454759606177 6.76030640315086 0.625758807089091 0.241648920764283 6.32380903695125 0.0308070512568945 0.305418038238736 0.125423285214963 392 369 -0.0870040417422944 0.519623234661081 0.943812429976284 0.108786751199322
DDX54 "Early Mesoderm 1" "Mesoderm" 424 30 5.58975029579483 5.17431900451883 -0.415431291276001 0.137454489876921 5.49005489443219 0.0172589494691856 0.245452053686021 0.922751611049194 150 120 -0.319541502050484 0.0713362488790167 0.270640033914914 0.769180147862743
DDX55 "Early Mesoderm 1" "Mesoderm" 203 14 4.29949949126176 3.9906724329266 -0.30882705833516 0.278332602060927 4.25942379545707 0.317906414726879 0.677707257340138 0.00975613352720451 105 66 -0.661831264105427 0.0027718497643141 0.0219570395801691 0.652156220147187
DDX56 "Early Mesoderm 1" "Mesoderm" 330 39 5.16527616266778 5.53105765127314 0.365781488605364 0.298179118453727 5.25488364580082 0.291134773841693 0.656685162521846 0.0075805499697432 63 92 0.539158811108031 0.0136950372870635 0.0805071955150871 0.756675746920936
DDX58 "Early Mesoderm 1" "Mesoderm" NA NA NA NA NA NA NA NA NA 0.138821563662324 17 9 -0.84799690655495 0.163604046581131 0.471650806977458 NA
DDX59 "Early Mesoderm 1" "Mesoderm" 166 5 4.17503315466432 2.54013713062945 -1.63489602403487 0.248121185243764 3.7244857536709 0.000365005647733214 0.0450792087577421 0.987647257454092 58 40 -0.525091044743758 0.0696225543563077 0.268346166909941 0.321177027177454
DDX6 "Early Mesoderm 1" "Mesoderm" 674 77 6.57268999391997 6.40501331633551 -0.167676677584465 0.191069449617332 6.47408017265667 0.418922040258898 0.744253760257903 0.00563941736263312 478 560 0.227975114872613 0.00800598939621748 0.0524984689022538 0.365563307473021
DDX60 "Early Mesoderm 1" "Mesoderm" NA NA NA NA NA NA NA NA NA 0.336074437076397 2 5 1 0.29861767444881 0.691595819642 NA
DDX60L "Early Mesoderm 1" "Mesoderm" NA NA NA NA NA NA NA NA NA 0.191144411397939 8 4 -0.84799690655495 0.307514135967421 0.704531913023326 NA
DEAF1 "Early Mesoderm 1" "Mesoderm" 359 31 5.26130975459137 5.17561070540831 -0.0856990491830611 0.250890339355334 5.23706144578121 0.752251867496868 0.914200292175428 0.00623442228698568 99 109 0.137503523749935 0.520631852546041 0.945467053615449 0.381206541875569
DECR1 "Early Mesoderm 1" "Mesoderm" 687 94 6.40933837803532 6.79451437980416 0.38517600176884 0.329976121060933 6.458334567711 0.326067074836058 0.682280247868056 0.895594631269234 210 262 0.317819800585117 0.021756109844027 0.115011004919393 0.825128770031354
DECR2 "Early Mesoderm 1" "Mesoderm" 130 12 3.62676528883923 3.76117014590661 0.134404857067374 0.810257035463698 3.79887251589344 0.877936037057353 0.961323866424968 0.00606034822850032 1 1 0 1 1 0
DEDD "Early Mesoderm 1" "Mesoderm" 199 8 4.45300543928598 3.16591239958393 -1.28709303970206 0.426684314301804 4.08086086785272 0.0162014841639815 0.239539019894383 0.491920036113371 45 28 -0.665580960929441 0.066456938088536 0.259240964775667 0.517119540234257
DEDD2 "Early Mesoderm 1" "Mesoderm" 121 13 3.6595990434534 3.7956301042641 0.136031060810701 0.306989784145724 3.70930792598139 0.668966239119313 0.874487713479799 0.00698999676398051 55 44 -0.315501825727929 0.279721115774885 0.66447895984782 0.411326659253312
DEF6 "Early Mesoderm 1" "Mesoderm" NA NA NA NA NA NA NA NA NA 0.116073148256774 5 6 0.222392421336448 0.801613520941505 1 NA
DEF8 "Early Mesoderm 1" "Mesoderm" 511 38 5.94297807988106 5.49065591171386 -0.452322168167203 0.297400298116723 5.78681114089947 0.194402839558608 0.573605414529675 0.016005304580576 157 232 0.560405396477177 0.000141993677334465 0.00178196083467568 0.356235239059284
DEFA6 "Early Mesoderm 1" "Mesoderm" NA NA NA NA NA NA NA NA NA 0.285971803977857 0 0 0 1 1 NA
DEFB1 "Early Mesoderm 1" "Mesoderm" NA NA NA NA NA NA NA NA NA 0.49116381677051 0 3 2 0.148914673178766 0.439588124757546 NA
DEGS1 "Early Mesoderm 1" "Mesoderm" 742 66 6.5090546306095 6.30982326649604 -0.199231364113452 0.279818585514312 6.44581711031713 0.521582237078868 0.807891540047658 0.00681712612243144 61 83 0.438121112391885 0.0874769316936118 0.310238700607161 0.40737505496637
DEGS2 "Early Mesoderm 1" "Mesoderm" NA NA NA NA NA NA NA NA NA 0.085542900054389 3 2 -0.415037499278844 0.765594483995764 1 NA
DEK "Early Mesoderm 1" "Mesoderm" 3089 259 8.46776798353586 8.13789879072871 -0.329869192807152 0.224960780948671 8.31536213345791 0.184166459294491 0.55946562348298 0.0620865006639009 963 1006 0.0629586317768231 0.422306095989969 0.829981193740787 0.1381318617484
DELE1 "Early Mesoderm 1" "Mesoderm" 188 13 4.10951294901597 3.7324430685864 -0.37706988042957 0.434688062833134 3.93598791844607 0.412102822403617 0.741149167051442 0.0154188513399094 94 84 -0.160464672193246 0.418254901462102 0.829981193740787 0.425556854369911
DENND10 "Early Mesoderm 1" "Mesoderm" 407 36 5.73086576144668 5.4031784029226 -0.327687358524085 0.277540695195371 5.5893161992894 0.280464939085262 0.650279242407511 0.129094363288977 193 318 0.717499771577742 1.04621933397237e-07 2.76008054264862e-06 0.40704890408732
DENND11 "Early Mesoderm 1" "Mesoderm" 90 3 3.07973594986585 1.88623525119421 -1.19350069867164 0.498943519891441 2.6352798593556 0.0454208098891029 0.344757695619125 0.151624679312219 58 55 -0.0752881273042372 0.719493523665684 1 0.063081762237787
DENND1A "Early Mesoderm 1" "Mesoderm" 79 10 2.97198327054925 3.26371619847983 0.291732927930582 0.537870533241164 2.88151937183794 0.600760924329384 0.842048072867639 0.0076940559957364 24 32 0.400537929583729 0.278663957755363 0.663394255959533 0.786381639990709
DENND1B "Early Mesoderm 1" "Mesoderm" 95 9 3.28376133293382 2.93263020559725 -0.351131127336576 0.527852477573169 3.0384848611534 0.532688385567512 0.814472502500952 0.00771120223131336 45 39 -0.20163386116965 0.497273180267873 0.915235991132695 0.574240918767578
DENND1C "Early Mesoderm 1" "Mesoderm" NA NA NA NA NA NA NA NA NA 0.342308951688207 6 3 -0.807354922057604 0.350647889704459 0.745825773663902 NA
DENND2A "Early Mesoderm 1" "Mesoderm" 126 12 3.74938008558661 3.60515669176026 -0.144223393826347 0.33748301965136 3.64492637476605 0.687466795594686 0.883199376999384 0.581703200764209 43 39 -0.137503523749935 0.654860117222746 1 0.953406518192857
DENND2B "Early Mesoderm 1" "Mesoderm" 187 27 4.41626488730181 4.90197145054943 0.485706563247622 0.321897707620487 4.55212911023972 0.219703900341106 0.597669948375863 0.0941845748404666 78 90 0.204013892021593 0.330222608935741 0.741326012204503 0.420035279444192
DENND2C "Early Mesoderm 1" "Mesoderm" NA NA NA NA NA NA NA NA NA 0.387142955126345 8 20 1.22239242133645 0.0294532542556033 0.14387810681269 NA
DENND2D "Early Mesoderm 1" "Mesoderm" NA NA NA NA NA NA NA NA NA 0.0914985256229607 1 1 0 1 1 NA
DENND3 "Early Mesoderm 1" "Mesoderm" NA NA NA NA NA NA NA NA NA 0.0832139918243521 5 20 1.8073549220576 0.00283935091290002 0.0223773671458673 NA
DENND4A "Early Mesoderm 1" "Mesoderm" NA NA NA NA NA NA NA NA NA 0.255862944246078 13 22 0.716207033999409 0.195554424783517 0.527250888541913 NA
DENND4B "Early Mesoderm 1" "Mesoderm" 150 11 4.00911528750913 3.51845666316643 -0.490658624342697 0.34149597071489 3.92345078648428 0.195349767846538 0.574637817961954 0.0240955066536218 80 65 -0.295455883526171 0.256093523123536 0.627077708081616 0.602161806331182
DENND4C "Early Mesoderm 1" "Mesoderm" 103 13 3.65701739592383 3.84296773181667 0.185950335892837 0.407336651589827 3.68989060823391 0.669871870884995 0.875183249493903 0.0152883851760286 53 36 -0.545434136534519 0.0796678128316029 0.289336281949837 0.42718216409611
DENND5A "Early Mesoderm 1" "Mesoderm" 149 17 4.08432159159655 4.23352968102285 0.149208089426301 0.287610077272096 4.14597121945917 0.634485259545243 0.857002686068589 0.0162213534037324 78 89 0.188072348152572 0.348136608722849 0.744825278665735 0.828743985993322
DENND5B "Early Mesoderm 1" "Mesoderm" 177 24 4.20840900371707 4.76014205335623 0.551733049639156 0.586991006890809 4.43611828443165 0.416559757041248 0.743007041939515 0.0110578114422654 109 109 0 0.779603581434075 1 0
DENND6A "Early Mesoderm 1" "Mesoderm" 88 9 3.18758603297935 3.15129892910663 -0.0362871038727159 0.494482651331886 3.15009245448301 0.944257599591663 0.983426371715499 0.00811600352574631 64 48 -0.407657968913246 0.123340977773789 0.393342340845133 0.523289961995726
DENND6B "Early Mesoderm 1" "Mesoderm" 54 14 2.43056411633606 3.71465632102739 1.28409220469133 0.36611634559324 2.91818404390995 0.00756590343224807 0.176790560151576 0.615959275598965 16 32 0.956931278108114 0.0138289259738207 0.0811040086748011 0.745220066450089
DENR "Early Mesoderm 1" "Mesoderm" 701 85 6.38245372962468 6.66686911023974 0.284415380615062 0.171082185509901 6.44192487279504 0.163778532856226 0.532210621729666 0.00525587154128448 243 226 -0.104188850271971 0.590089086670423 1 0.211425148313626
DEPDC1 "Early Mesoderm 1" "Mesoderm" 191 13 4.39665445579649 3.61448614726381 -0.78216830853268 0.654191565076953 4.22887132187939 0.267310538455328 0.638139548042346 0.0385446407220378 66 47 -0.481126689736616 0.14376473943423 0.437545891992775 0.615119130355962
DEPDC1B "Early Mesoderm 1" "Mesoderm" 164 16 4.26369984604451 3.89208345697575 -0.371616389068764 0.518523154754569 4.07264759919766 0.504823128222233 0.798015761110443 0.300068460247053 98 69 -0.500073603134643 0.0319873160211393 0.153469372505783 0.795623045759271
DEPDC4 "Early Mesoderm 1" "Mesoderm" NA NA NA NA NA NA NA NA NA 0.359807297923378 19 4 -2 0.0018687209947688 0.015726168336681 NA
DEPDC5 "Early Mesoderm 1" "Mesoderm" 94 2 3.10189828966577 1.41088981698916 -1.69100847267661 0.630122370140989 2.55251782304924 0.0286010255870181 0.297399317918775 0.104764862032983 23 43 0.874469117916141 0.0187334847486446 0.102763512371885 0.254210077078548
DEPDC7 "Early Mesoderm 1" "Mesoderm" NA NA NA NA NA NA NA NA NA 0.575011704715336 8 9 0.15200309344505 1 1 NA
DEPP1 "Early Mesoderm 1" "Mesoderm" NA NA NA NA NA NA NA NA NA 0.49672459195696 8 1 -2.16992500144231 0.0234105961611167 0.120950582727819 NA
DEPTOR "Early Mesoderm 1" "Mesoderm" NA NA NA NA NA NA NA NA NA 0.146161346943584 12 9 -0.37851162325373 0.525440627563212 0.951061681263268 NA
DERA "Early Mesoderm 1" "Mesoderm" 494 43 5.88212562534669 5.69485467346455 -0.187270951882138 0.211390502252784 5.81961580720688 0.398722985205249 0.734077358814595 0.0301204984629951 159 159 0 0.816485092548334 1 0
DERL1 "Early Mesoderm 1" "Mesoderm" 324 34 5.30710353082083 5.3058766485198 -0.0012268823010313 0.145151904933867 5.33030210518673 0.993452180763606 0.998946064826767 0.00539643889310445 41 131 1.65207669657969 1.29409124269752e-10 5.23147866880893e-09 0.499814411323541
DERL2 "Early Mesoderm 1" "Mesoderm" 527 59 6.00100157280812 6.14507285502348 0.14407128221535 0.172691163865876 6.08481026197429 0.425716894572273 0.748919647693759 0.00675516946744915 128 91 -0.487665299366241 0.0154419437723908 0.0879205525458912 0.435648097136767
DERL3 "Early Mesoderm 1" "Mesoderm" NA NA NA NA NA NA NA NA NA 0.617376182590527 20 30 0.561878887608115 0.151688804535504 0.445856407259486 NA
DES "Early Mesoderm 1" "Mesoderm" 121 55 2.99147108246122 5.54550502238293 2.55403393992171 1.51165223476235 3.65542481281317 0.245211003316302 0.619492497042754 0.535452058929079 17 78 2.13385574673479 6.38062861507966e-08 1.74758829564926e-06 0.835484491173284
DESI1 "Early Mesoderm 1" "Mesoderm" 184 10 4.38725909305867 3.451312824524 -0.935946268534667 0.529383155387873 3.9009910122338 0.124176481454671 0.483459477079986 0.024731896152128 64 53 -0.267480310864986 0.284182424844831 0.672967973291877 0.285785968551119
DESI2 "Early Mesoderm 1" "Mesoderm" 591 55 6.22152225080596 6.03744904368431 -0.184073207121654 0.337521303551636 6.19643647604889 0.611004712955917 0.84688050572798 0.00585280841948353 61 72 0.235628248493142 0.274608197088449 0.657473318075857 0.35955679563448
DET1 "Early Mesoderm 1" "Mesoderm" NA NA NA NA NA NA NA NA NA 0.206476222255346 9 3 -1.32192809488736 0.0953354252849993 0.328424688706409 NA
DEUP1 "Early Mesoderm 1" "Mesoderm" NA NA NA NA NA NA NA NA NA 0.360935458868787 3 6 0.807354922057604 0.350647889704459 0.745825773663902 NA
DEXI "Early Mesoderm 1" "Mesoderm" 397 30 5.46122130015571 5.19902120185662 -0.262200098299092 0.214131025373405 5.46213037195254 0.257332130844405 0.631033124237139 0.385159977574665 97 113 0.218180170049533 0.32532165176821 0.733783164221272 0.312328265468102
DFFA "Early Mesoderm 1" "Mesoderm" 430 33 5.57901451991846 5.28828716639482 -0.290727353523632 0.377287565481192 5.51546525229038 0.481500625138976 0.784871477819067 0.185026785377237 330 177 -0.89495397584082 1.56888296145973e-08 4.71736796051338e-07 0.596962085115309
DFFB "Early Mesoderm 1" "Mesoderm" NA NA NA NA NA NA NA NA NA 0.0271882540783931 23 15 -0.584962500721156 0.208983894377441 0.550655072897643 NA
DGAT1 "Early Mesoderm 1" "Mesoderm" 199 15 4.53009120212672 4.14711163000899 -0.382979572117735 0.333685525134004 4.50525383191261 0.280673884304546 0.650594303249707 0.0197820278094527 96 84 -0.190521906049426 0.330844940633108 0.741326012204503 0.497472763353696
DGAT2 "Early Mesoderm 1" "Mesoderm" NA NA NA NA NA NA NA NA NA 0.105595991636678 7 13 0.807354922057604 0.206328424978081 0.54634265378864 NA
DGCR2 "Early Mesoderm 1" "Mesoderm" NA NA NA NA NA NA NA NA NA 0.154186626953108 2 3 0.415037499278844 0.765594483995764 1 NA
DGCR6L "Early Mesoderm 1" "Mesoderm" 689 106 6.20336771869029 7.00561414162841 0.802246422938119 0.202580272381649 6.43933621733777 0.0311012811633781 0.306399335498687 0.271392099424141 219 276 0.332382452524529 0.0127867037904144 0.0761015749844493 0.414314658215892
DGCR8 "Early Mesoderm 1" "Mesoderm" 219 19 4.5116002143171 4.30093416706497 -0.210666047252133 0.580866507905606 4.43317087519705 0.728568760476704 0.902960444533812 0.0142923212255372 47 47 0 0.929399345789365 1 0
DGKA "Early Mesoderm 1" "Mesoderm" NA NA NA NA NA NA NA NA NA 0.0537435438793115 10 7 -0.459431618637297 0.488335326596963 0.903586146342993 NA
DGKB "Early Mesoderm 1" "Mesoderm" NA NA NA NA NA NA NA NA NA 0.232599597626097 2 3 0.415037499278844 0.765594483995764 1 NA
DGKD "Early Mesoderm 1" "Mesoderm" 134 18 3.99749267136736 4.260655426145 0.263162754777639 0.458844243508549 4.02280568880329 0.600274263330627 0.841916808724802 0.0168500856033537 51 73 0.509013647487857 0.0677226677194708 0.263012783337311 0.674311244444324
DGKE "Early Mesoderm 1" "Mesoderm" NA NA NA NA NA NA NA NA NA 0.0550481862715319 27 40 0.550197082560479 0.126202091996159 0.400356702066453 NA
DGKG "Early Mesoderm 1" "Mesoderm" NA NA NA NA NA NA NA NA NA 0.310325416403032 0 0 0 1 1 NA
DGKH "Early Mesoderm 1" "Mesoderm" 139 8 4.0474630164319 3.00239719475726 -1.04506582167464 0.683200338235339 3.7618256594136 0.165762659830761 0.53483920999412 0.827015439086509 94 52 -0.841935153767749 0.00231150213764302 0.0188462852182397 0.805628828640299
DGKI "Early Mesoderm 1" "Mesoderm" NA NA NA NA NA NA NA NA NA 0.216430936074138 4 3 -0.321928094887362 0.776814004155482 1 NA
DGKQ "Early Mesoderm 1" "Mesoderm" NA NA NA NA NA NA NA NA NA 0.140378268580763 20 21 0.0671141958585369 0.870933798974081 1 NA
DGKZ "Early Mesoderm 1" "Mesoderm" 256 34 4.8042974487508 5.06447282457818 0.260175375827375 0.371801741954468 4.65231946243755 0.514315421937097 0.803410577662003 0.00216062862213638 109 146 0.418312631311705 0.0212014095263258 0.112570357572737 0.725670419742343
DGLUCY "Early Mesoderm 1" "Mesoderm" 96 14 3.0220572653989 3.866835233157 0.844777967758108 0.376093482362931 3.39917640017899 0.108796409210239 0.465294495027391 0.0468526615499196 54 71 0.388565287917653 0.111783444570876 0.36806233985214 0.459961436907306
DGUOK "Early Mesoderm 1" "Mesoderm" 1499 131 7.48794601829254 7.28714147671264 -0.200804541579894 0.116742462632795 7.42313771343684 0.134659499745328 0.497080277738932 0.0339009224169053 679 520 -0.384251373859194 5.37084212233659e-06 9.8579134461541e-05 0.676858531001688
DHCR24 "Early Mesoderm 1" "Mesoderm" 393 40 5.51434575208649 5.41236896470707 -0.101976787379416 0.691509352332399 5.28806097205891 0.889065633532801 0.96488760614047 0.703558590925316 372 323 -0.203181817370613 0.0529614836935569 0.220452745107918 0.667511816399544
DHCR7 "Early Mesoderm 1" "Mesoderm" 489 25 5.55572843150288 4.83601702869277 -0.719711402810106 0.392810851705339 5.35956179398555 0.123115269116353 0.482995160045942 0.934793299684764 174 140 -0.311659759433535 0.077761679374258 0.28496918232459 0.43303434990284
DHDDS "Early Mesoderm 1" "Mesoderm" 143 18 4.01150866305773 4.31311013100274 0.301601467945019 0.25696027258999 4.10584246915071 0.270627880566934 0.642421921157026 0.00802131863909552 70 62 -0.172467196004766 0.547237556732281 0.972264248881906 0.266755808435575
DHDH "Early Mesoderm 1" "Mesoderm" 26 20 1.23050662046388 3.95258320181074 2.72207658134686 0.465498948697632 1.97518162940126 0.00025895802348294 0.0412476971737743 0.999660419798667 19 64 1.70043971814109 5.78502114180505e-06 0.000105382078447707 0.624684746121187
DHFR "Early Mesoderm 1" "Mesoderm" 808 40 6.51799113548795 5.52705367174963 -0.99093746373832 0.348799589386179 6.19934981767201 0.0257577342866343 0.284129560516393 0.992240212240767 404 225 -0.841599135356799 5.73041955036478e-11 2.43341763537859e-09 0.849295910341162
DHFR2 "Early Mesoderm 1" "Mesoderm" NA NA NA NA NA NA NA NA NA 0.0485744436847113 16 8 -0.917537839808027 0.120692015186331 0.386933804978163 NA
DHODH "Early Mesoderm 1" "Mesoderm" 121 8 3.61136086064323 3.17978020919808 -0.431580651445145 0.551052619090776 3.40980045833951 0.4730694999286 0.780042306904354 0.0423909484518949 56 20 -1.44057259138598 8.34473539434958e-05 0.00111611292390937 0.588093341882971
DHPS "Early Mesoderm 1" "Mesoderm" 145 11 4.04803285029171 3.62409833949054 -0.423934510801179 0.156931120421463 3.89821477344254 0.0293969459973415 0.299111244169067 0.0135641260139599 4 6 0.485426827170242 0.607811258601815 1 0.348029069432876
DHRS1 "Early Mesoderm 1" "Mesoderm" 88 21 2.76411427364678 4.06973781524125 1.30562354159447 0.630172244970349 3.09422227733909 0.128496114776226 0.489063070058299 0.970828247338045 42 89 1.06558834162758 1.68623831111117e-05 0.000272102655469639 0.816152824822877
DHRS11 "Early Mesoderm 1" "Mesoderm" 82 18 3.0669053527046 4.17487769337148 1.10797234066688 0.409177724750881 3.25562711385414 0.110646654053759 0.468420695199762 0.900226763543938 52 93 0.826668397114438 0.000973011533547978 0.00920439439942503 0.746109236460607
DHRS12 "Early Mesoderm 1" "Mesoderm" 69 0 2.65795459081742 0.36147423656845 -2.29648035424897 1.05377789058936 1.94780737244218 0.0909074855401425 0.438771141814653 0.933977536801748 26 1 -3.75488750216347 3.69037251026396e-06 7.08229665894462e-05 0.720252307647202
DHRS13 "Early Mesoderm 1" "Mesoderm" 89 16 3.1542653455556 3.78174834073409 0.627482995178493 0.721859005035117 3.10153198417162 0.434239659003881 0.75537466710959 0.143967475560101 56 42 -0.406625259462644 0.173512934263051 0.489509754906622 0.282234886245142
DHRS2 "Early Mesoderm 1" "Mesoderm" NA NA NA NA NA NA NA NA NA 0.140983289481928 1 0 -1 1 1 NA
DHRS3 "Early Mesoderm 1" "Mesoderm" NA NA NA NA NA NA NA NA NA 0.235591051738535 25 23 -0.115477217419936 0.713040361037821 1 NA
DHRS7 "Early Mesoderm 1" "Mesoderm" 395 51 5.58263952745227 6.05382565650444 0.471186129052172 0.307029100121069 5.64029265083857 0.221497283007226 0.598825893550229 0.656426119743574 226 16 -3.73908564604058 4.10242192878182e-27 6.90776506338533e-25 0.470363256796107
DHRS7B "Early Mesoderm 1" "Mesoderm" 234 26 4.64024372898163 4.92129415980321 0.281050430821581 0.339253114625687 4.68385202448575 0.458231451039035 0.772199353436862 0.006675436626215 79 53 -0.567040592723894 0.0169251490068955 0.094914157361577 0.400698130269148
DHRSX "Early Mesoderm 1" "Mesoderm" 258 15 4.3794410484948 3.84019236658976 -0.539248681905042 0.557067934404316 4.28313194517238 0.36703005191635 0.712513956157741 0.00470392797005797 148 95 -0.634206019741005 0.000141382301869718 0.00177774473597742 0.869772202827759
DHTKD1 "Early Mesoderm 1" "Mesoderm" 193 21 4.47745205024956 4.63256820270864 0.155116152459081 0.318528227701519 4.5452544571402 0.642146908190448 0.858183132387809 0.0942086956062622 149 89 -0.736965594166206 0.000344848037927726 0.00378765593104509 0.452390532621441
DHX15 "Early Mesoderm 1" "Mesoderm" 602 68 6.21707897344655 6.22762230982872 0.010543336382165 0.247826669880271 6.13436121178817 0.96833484704592 0.990887139127469 0.00564898402413848 141 68 -1.04122266272651 3.9114661260969e-06 7.45488484899019e-05 0.497481272456364
DHX16 "Early Mesoderm 1" "Mesoderm" 170 24 4.42130714489401 4.68056724499594 0.259260100101935 0.184490642088056 4.4317376358232 0.257403137852618 0.631033124237139 0.0141434378081783 51 81 0.657112286476991 0.0193204317113468 0.105445557964634 0.622876223215857
DHX29 "Early Mesoderm 1" "Mesoderm" 586 69 6.13375725790139 6.37645106752876 0.242693809627366 0.403393334843898 6.17383296146354 0.58143446646254 0.835356274859912 0.00522817405100899 183 135 -0.436099114806674 0.0163828611889112 0.092543093367 0.391158156536551
DHX30 "Early Mesoderm 1" "Mesoderm" 460 46 5.66923831970977 5.7286592941569 0.0594209744471339 0.222634266970981 5.61899520297487 0.796868986707685 0.930443116183915 0.0053995826220614 127 97 -0.385290155884792 0.0457335213826651 0.198072893771847 0.464204287731899
DHX32 "Early Mesoderm 1" "Mesoderm" 148 18 4.38830371634345 4.33471021822675 -0.0535934981167046 0.153818635779174 4.30025052129831 0.737648322925534 0.908616210231648 0.00857810103567347 85 100 0.231946728049697 0.236096629840196 0.593120801793662 0.448217537002561
DHX33 "Early Mesoderm 1" "Mesoderm" 193 11 4.56749279744178 3.7910984094857 -0.776394387956078 0.472166546242916 4.45310532184347 0.176429386321421 0.548671912017393 0.0291968924454928 191 159 -0.263034405833794 0.138532002325665 0.426204908330819 0.338789679464651
DHX34 "Early Mesoderm 1" "Mesoderm" NA NA NA NA NA NA NA NA NA 0.0290287658291414 31 42 0.426264754702098 0.199133088988485 0.53362746914626 NA
DHX35 "Early Mesoderm 1" "Mesoderm" 51 10 2.32794253504669 3.15813518300762 0.830192647960932 0.498698533818033 2.60925106877503 0.135360990972551 0.497280168533829 0.0907669956796687 36 37 0.0384741478146357 0.896547233557896 1 0.0463436383219407
DHX36 "Early Mesoderm 1" "Mesoderm" 1152 121 7.11016128207305 7.23160151386769 0.121440231794637 0.125656539692417 7.16335277846895 0.386243269364767 0.725354082397146 0.00739404236843218 342 414 0.274902760061475 0.00957662950767055 0.0605821149253618 0.64174845056722
DHX37 "Early Mesoderm 1" "Mesoderm" NA NA NA NA NA NA NA NA NA 0.0744887606659264 30 38 0.331205908475373 0.358516954467263 0.756561816600766 NA
DHX38 "Early Mesoderm 1" "Mesoderm" 230 24 4.59422587151248 4.85993112369054 0.265705252178067 0.561609971041425 4.74698642745122 0.6530413077759 0.865967036613395 0.00580145804581197 79 109 0.459431618637297 0.0291787782012493 0.143078718938716 0.703400446936891
DHX40 "Early Mesoderm 1" "Mesoderm" 254 28 4.89787704955632 5.12744658670053 0.229569537144212 0.393108878924147 4.95561776156556 0.597042738405483 0.840449832805712 0.0517424868054669 102 85 -0.26023577248112 0.182421909951629 0.502978479895107 0.346962024733713
DHX57 "Early Mesoderm 1" "Mesoderm" 144 15 4.03294571619964 3.97928907411598 -0.0536566420836606 0.370441558605447 4.11691829848114 0.888025004858988 0.964721867067479 0.00772830534923355 73 75 0.0384741478146357 0.838728965909847 1 0.294584174904638
DHX58 "Early Mesoderm 1" "Mesoderm" NA NA NA NA NA NA NA NA NA 0.341616005442984 3 7 1 0.227272320646642 0.582978039078233 NA
DHX8 "Early Mesoderm 1" "Mesoderm" 161 17 4.37440713867267 4.39506894303194 0.0206618043592739 0.251915639487855 4.3968301114629 0.937523417737419 0.981508738584038 0.00494333821506342 100 62 -0.680931559251878 0.00815771542209848 0.0532948722785138 0.492527511071379
DHX9 "Early Mesoderm 1" "Mesoderm" 1281 97 7.24029519588449 6.81928291897745 -0.421012276907042 0.187812311537326 7.07298229038719 0.0517024692230523 0.362819577055733 0.942341743660708 580 477 -0.28152754542378 0.00172044929077064 0.0146696521648977 0.668692009392259
DIABLO "Early Mesoderm 1" "Mesoderm" NA NA NA NA NA NA NA NA NA 0.187223776682888 15 21 0.459431618637297 0.349146345541722 0.745825773663902 NA
DIAPH1 "Early Mesoderm 1" "Mesoderm" 232 25 4.76970500733395 4.80694672119458 0.0372417138606265 0.224422720220853 4.75039897753345 0.875895077973222 0.960079052665452 0.00578113360831274 159 153 -0.0551415541924609 0.939050486135895 1 0.373778143590509
DIAPH2 "Early Mesoderm 1" "Mesoderm" 215 10 4.67651321311899 3.59382112917501 -1.08269208394398 0.520533261404005 4.42334409519203 0.0765685923988756 0.41418522377663 0.0729334467365131 40 37 -0.109624491174498 0.824402582166182 1 0.101251771210115
DIAPH3 "Early Mesoderm 1" "Mesoderm" 192 19 4.64161510999945 4.47609843420272 -0.165516675796732 0.285474834514251 4.49628775727424 0.580071265036246 0.835341892986106 0.202384681080448 98 100 0.0288548626721851 0.985664351454623 1 0.129262768761594
DICER1 "Early Mesoderm 1" "Mesoderm" 601 53 6.1740061790473 5.90256131325804 -0.271444865789261 0.321940467915036 6.09548350658876 0.420985928533 0.746172573996639 0.753348559148934 264 272 0.0429085914692909 0.523681810486374 0.94966984250404 0.120103973041867
DIDO1 "Early Mesoderm 1" "Mesoderm" 258 47 4.89540266913452 5.72941400996564 0.834011340831116 0.32626679487279 5.11316362693688 0.0745876062735476 0.412171440707503 0.939328618563647 171 334 0.961752530643037 3.01253275521702e-09 1.0105397435256e-07 0.882751788822997
DIMT1 "Early Mesoderm 1" "Mesoderm" 275 30 5.04275625845684 4.74749955301683 -0.295256705440006 0.444604392413589 4.87200701434319 0.52458186875396 0.8097930737654 0.00871639763115231 72 90 0.317970081318679 0.159865033081415 0.463972796850798 0.341463864644637
DIO2 "Early Mesoderm 1" "Mesoderm" NA NA NA NA NA NA NA NA NA 0.280788362010309 7 13 0.807354922057604 0.490267402540384 0.905958391334288 NA
DIO3 "Early Mesoderm 1" "Mesoderm" 60 20 1.94750875889028 3.78525997908299 1.83775122019271 0.966160410322633 2.34341175415481 0.0895841441104728 0.437260298908983 0.627404640265361 16 38 1.19793937761191 0.045936098714421 0.198611394734651 0.651850677311095
DIP2A "Early Mesoderm 1" "Mesoderm" 174 25 4.28182234135856 4.79374208099124 0.511919739632675 0.376398755901838 4.56724864589332 0.240020477573227 0.614485856996339 0.0130911969133183 154 140 -0.136573052875444 0.273054057779329 0.654882407337568 0.173963819313421
DIP2B "Early Mesoderm 1" "Mesoderm" 108 9 3.43877756362043 3.16531156700686 -0.273465996613576 0.774829242024622 3.36600411933774 0.73226058795282 0.904980530074369 0.00974181044029271 83 67 -0.304854581528421 0.230131700760484 0.587820901401664 0.906649151425533
DIP2C "Early Mesoderm 1" "Mesoderm" 102 11 3.45712852908999 3.5531376246421 0.0960090955521045 0.324890055395085 3.47484172357384 0.774306681278541 0.923274978537619 0.00250302837949759 55 50 -0.134929580086109 0.565622105481009 0.991823458347754 0.368792804445371
DIPK1A "Early Mesoderm 1" "Mesoderm" NA NA NA NA NA NA NA NA NA 0.239261402024203 12 9 -0.37851162325373 0.505855031478489 0.925664036056461 NA
DIPK1B "Early Mesoderm 1" "Mesoderm" 523 44 5.91741098846502 5.6900821933481 -0.22732879511691 0.255273356526101 5.83492934278862 0.398199392802434 0.733820207676988 0.00781258035175894 215 215 0 0.953611248744187 1 0
DIPK1C "Early Mesoderm 1" "Mesoderm" NA NA NA NA NA NA NA NA NA 0.368408429838355 0 7 3 0.0107334161029972 0.0662212632574223 NA
DIPK2A "Early Mesoderm 1" "Mesoderm" 128 19 3.82609096667833 4.30460179755293 0.478510830874602 0.602944489696112 3.89744504918569 0.485617563540848 0.786085205752013 0.0322100286975648 44 32 -0.447458976971221 0.159467583893645 0.463027484557887 0.325796999391437
DIPK2B "Early Mesoderm 1" "Mesoderm" NA NA NA NA NA NA NA NA NA 0.316065923262047 0 1 1 1 1 NA
DIRAS1 "Early Mesoderm 1" "Mesoderm" NA NA NA NA NA NA NA NA NA 0.614317664111586 22 13 -0.716207033999409 0.154070719391011 0.450600424450616 NA
DIRAS3 "Early Mesoderm 1" "Mesoderm" NA NA NA NA NA NA NA NA NA 0.482598334273178 8 5 -0.584962500721156 0.464435020475614 0.882170455947391 NA
DIS3 "Early Mesoderm 1" "Mesoderm" 236 40 4.79280413351304 5.47713917490007 0.684335041387037 0.173095823640493 4.92681369085467 0.00333694519115603 0.131222251899383 0.751467944517737 125 148 0.241888596962245 0.106045298910195 0.355516130210703 0.353465163017191
DIS3L "Early Mesoderm 1" "Mesoderm" 149 9 4.02341638946381 3.24318785736853 -0.78022853209528 0.347003601175611 3.71762297891686 0.0535436175269705 0.365349137093885 0.0577328962250089 88 48 -0.86102358685119 0.000388348195767623 0.00421759644579038 0.914213786830506
DIS3L2 "Early Mesoderm 1" "Mesoderm" 152 7 4.10850491213639 2.85340023709978 -1.25510467503661 0.43827404681487 3.98485832006043 0.0186660965987402 0.253814053468829 0.152368598621555 51 44 -0.208586621811417 0.552019419880602 0.978601115103909 0.166190618169225
DISC1 "Early Mesoderm 1" "Mesoderm" NA NA NA NA NA NA NA NA NA 0.126479989880378 8 7 -0.169925001442312 0.83531667005549 1 NA
DISP1 "Early Mesoderm 1" "Mesoderm" 183 23 4.36853414928695 4.64678802667429 0.278253877387336 0.302712443849801 4.38909887331607 0.405755847246546 0.737506396374142 0.149768479859847 35 31 -0.169925001442312 0.623647154518244 1 0.274913338786268
DISP2 "Early Mesoderm 1" "Mesoderm" NA NA NA NA NA NA NA NA NA 0.095579583020192 5 2 -1 0.29861767444881 0.691595819642 NA
DISP3 "Early Mesoderm 1" "Mesoderm" NA NA NA NA NA NA NA NA NA 0.0656325413075701 6 9 0.514573172829758 0.428110661940859 0.835047264427238 NA
DIXDC1 "Early Mesoderm 1" "Mesoderm" 283 31 5.0509084096255 5.18522514338205 0.134316733756552 0.24369190546898 5.11992004228027 0.605174248983935 0.843835759781071 0.0312839561035561 148 159 0.102759574425201 0.410280044911716 0.823110525245594 0.765054148885514
DKC1 "Early Mesoderm 1" "Mesoderm" 624 63 6.21341979526713 6.18580002647766 -0.0276197687894717 0.212183152946465 6.1734121286353 0.904355274839403 0.968811597565974 0.00542024925028764 163 199 0.286304185156641 0.114836196155356 0.374989561948115 0.476992274278611
DKK1 "Early Mesoderm 1" "Mesoderm" 713 10 6.48607774778811 3.8016958056584 -2.68438194212972 0.952413859458922 5.76638537079699 0.0281932819856025 0.296417157245768 0.781739923466371 75 39 -0.925999418556223 0.00581405991198273 0.0405560000488594 0.344958146239637
DKK2 "Early Mesoderm 1" "Mesoderm" 261 35 3.91938656753424 5.00589450028483 1.0865079327506 1.36098925594948 4.16145858340826 0.480811489233478 0.784283222837403 0.0160988308469042 16 53 1.66742466091313 0.00148959301709054 0.0130992185208634 0.741624323163236
DKK3 "Early Mesoderm 1" "Mesoderm" NA NA NA NA NA NA NA NA NA 0.26507012643845 54 33 -0.69389687227432 0.0189534128408561 0.10375662256061 NA
DKKL1 "Early Mesoderm 1" "Mesoderm" 64 13 2.62284609133281 3.53851258553089 0.915666494198075 0.925411346971159 2.65966526155852 0.402199981353128 0.73566032952954 0.590953364488245 33 20 -0.695145418471579 0.114152082784312 0.373827317949506 0.301456323186842
DLAT "Early Mesoderm 1" "Mesoderm" 185 33 4.45999427637199 4.94254061509117 0.482546338719176 0.370840884227045 4.50467691995751 0.283660619228501 0.652378640918001 0.00826529165895758 72 103 0.510615159261075 0.0236296495091502 0.121757459578282 0.947893715806871
DLC1 "Early Mesoderm 1" "Mesoderm" 317 42 5.23256699824991 5.77025510092167 0.537688102671754 0.340298287702242 5.33924587125426 0.207530465642752 0.586815796097868 0.239305418147093 158 180 0.18696293179885 0.303772707014241 0.699435754889864 0.347716326379248
DLD "Early Mesoderm 1" "Mesoderm" 462 45 5.78903175180332 5.70684710415787 -0.0821846476454446 0.195730845809305 5.74034306316159 0.68441488256897 0.881721281805047 0.01383122507505 150 127 -0.238404739325079 0.134420468693951 0.41619322108883 0.604130101793396
DLEC1 "Early Mesoderm 1" "Mesoderm" NA NA NA NA NA NA NA NA NA 0.227313904009037 0 0 0 1 1 NA
DLEU7 "Early Mesoderm 1" "Mesoderm" NA NA NA NA NA NA NA NA NA 0.629638960146649 9 15 0.678071905112638 0.208839787365184 0.550500087467932 NA
DLG1 "Early Mesoderm 1" "Mesoderm" 667 57 6.3053759209668 6.04503113724848 -0.260344783718317 0.349873914913184 6.19762908873926 0.475787819805899 0.781692314575378 0.128327084583298 248 165 -0.584962500721156 3.58763925992123e-05 0.000537701599296553 0.643112602190144
DLG2 "Early Mesoderm 1" "Mesoderm" NA NA NA NA NA NA NA NA NA 0.134434803731233 24 36 0.565597175854225 0.157259970082955 0.458197722041278 NA
DLG3 "Early Mesoderm 1" "Mesoderm" 138 15 4.14127682446439 4.13380739812745 -0.00746942633693948 0.497900788370963 4.14152798156753 0.988622999307958 0.997143045266462 0.00291756853987953 90 58 -0.625151590836855 0.011651726974674 0.070573675676443 0.503004998176492
DLG4 "Early Mesoderm 1" "Mesoderm" 98 11 3.3235346638822 3.3982409548216 0.0747062909393925 0.584660533522009 3.23356323750322 0.90113481350274 0.967656787937718 0.00292210144738047 56 26 -1.07800251200127 0.00115818374378483 0.0106541900307123 0.483255051776761
DLG5 "Early Mesoderm 1" "Mesoderm" 170 32 4.29823522985928 4.80355123483493 0.505316004975648 0.473834806522446 4.31333754182815 0.313996123337891 0.675167177261049 0.825128491546809 46 45 -0.0310268956206246 0.922012737402655 1 0.0546854905345781
DLGAP1 "Early Mesoderm 1" "Mesoderm" NA NA NA NA NA NA NA NA NA 0.0459709796001676 5 6 0.222392421336448 0.824407239075449 1 NA
DLGAP2 "Early Mesoderm 1" "Mesoderm" NA NA NA NA NA NA NA NA NA 0.316123114294742 1 34 4.12928301694497 6.16767787678928e-07 1.38390399080125e-05 NA
DLGAP3 "Early Mesoderm 1" "Mesoderm" NA NA NA NA NA NA NA NA NA 0.283610810060118 7 1 -2 0.104757489849731 0.352725444870489 NA
DLGAP4 "Early Mesoderm 1" "Mesoderm" 479 56 5.86371668535753 6.11012452303731 0.246407837679786 0.113874867773099 5.92960866716191 0.102131868076097 0.45509069113511 0.00572096893650573 183 253 0.465122730715153 0.0012840615963365 0.0115882039655203 0.680165458232876
DLGAP5 "Early Mesoderm 1" "Mesoderm" 434 67 5.85664597372114 5.61206703353681 -0.244578940184326 0.590721053192856 5.57543869676491 0.690540342276408 0.884650677095929 0.0449804189899636 335 469 0.484199523786239 7.90060028803362e-06 0.000138199840991403 0.399182449041539
DLK1 "Early Mesoderm 1" "Mesoderm" 1388 200 6.95586054534527 7.75843447152106 0.802573926175785 1.72875721839876 7.07267843908215 0.67731946819715 0.879102155496534 0.0296832768340672 804 972 0.273451021779132 0.0906947278429085 0.318905522053764 0.340717549948463
DLK2 "Early Mesoderm 1" "Mesoderm" 94 9 3.19817082331406 3.14612353877964 -0.0520472845344284 0.523768611653193 3.04339451387591 0.924607064658589 0.976405493584766 0.0641576931038502 12 5 -1.11547721741994 0.0947609964065516 0.327403337193576 0.511943437912701
DLL1 "Early Mesoderm 1" "Mesoderm" NA NA NA NA NA NA NA NA NA 0.441216434485239 37 31 -0.247927513443586 0.740471861936778 1 NA
DLL3 "Early Mesoderm 1" "Mesoderm" 141 17 3.87410461834738 4.01897665564617 0.144872037298788 0.577560438978758 3.81147914510973 0.809953178336786 0.934438211577209 0.183556196936005 67 51 -0.387023123109247 0.168443694649039 0.480257997786222 0.4211725134338
DLL4 "Early Mesoderm 1" "Mesoderm" NA NA NA NA NA NA NA NA NA 0.294437112270916 0 0 0 1 1 NA
DLST "Early Mesoderm 1" "Mesoderm" 175 15 3.7494756947797 3.72599931530257 -0.0234763794771355 0.642450378900972 3.87596744779246 0.972889265193944 0.992521536174031 0.0110913515477168 86 83 -0.0506260730699681 0.730520472502671 1 0.650923484810623
DLX1 "Early Mesoderm 1" "Mesoderm" NA NA NA NA NA NA NA NA NA 0.45155392721015 6 9 0.514573172829758 0.254213223603964 0.623822691910679 NA
DLX2 "Early Mesoderm 1" "Mesoderm" 26 12 1.08195673456505 2.49357910005042 1.41162236548537 1.54809189577398 1.24133074538187 0.452350176698034 0.769328873970383 0.351982546836208 4 2 -0.736965594166206 0.571607644953332 0.99838706014784 0.255398342266478
DLX3 "Early Mesoderm 1" "Mesoderm" NA NA NA NA NA NA NA NA NA 0.18576452742831 8 6 -0.362570079384708 0.644112459418446 1 NA
DLX4 "Early Mesoderm 1" "Mesoderm" NA NA NA NA NA NA NA NA NA 0.160179252983029 5 2 -1 0.374062797490883 0.776017999851452 NA
DLX5 "Early Mesoderm 1" "Mesoderm" 82 12 2.20762660047633 2.761548599508 0.553921999031666 1.50161899799924 2.13549329754708 0.720743357542917 0.899080218511421 0.261214274457675 69 53 -0.374395514781498 0.201219847118371 0.537363276734264 0.287396768561828
DLX6 "Early Mesoderm 1" "Mesoderm" NA NA NA NA NA NA NA NA NA 0.168124944384012 14 7 -0.906890595608518 0.119952142961628 0.385519219304392 NA
DMAC1 "Early Mesoderm 1" "Mesoderm" 982 78 6.90210288210169 6.56728288167515 -0.334820000426547 0.127053009378419 6.8259249007534 0.0271229321923386 0.29125153141818 0.0435465820551921 80 501 2.63169355106615 8.27808160333594e-35 2.19584619406845e-32 0.47009578296295
DMAC2 "Early Mesoderm 1" "Mesoderm" 517 50 5.86211295261718 5.83642994993675 -0.0256830026804256 0.30244897122828 5.82066377011939 0.934371025147568 0.980433013541426 0.00561251171443151 182 158 -0.202816882999687 0.184945703954793 0.507049215826222 0.53379780376815
DMAC2L "Early Mesoderm 1" "Mesoderm" 183 22 4.41014902278287 4.60159007225663 0.191441049473761 0.266656877555262 4.51044285206187 0.491014813500716 0.789195787943732 0.00484006914996586 66 37 -0.818161677014187 0.00672956919694557 0.0456592074035228 0.447629724841192
DMAP1 "Early Mesoderm 1" "Mesoderm" 295 39 4.97740360529162 5.43598719552596 0.458583590234337 0.261637368139114 5.14340020234968 0.136106924287021 0.497865031494791 0.00821301793906866 132 140 0.0842689168976039 0.5748880037286 1 0.183759119803093
DMBX1 "Early Mesoderm 1" "Mesoderm" NA NA NA NA NA NA NA NA NA 0.32771053821304 1 1 0 1 1 NA
DMC1 "Early Mesoderm 1" "Mesoderm" NA NA NA NA NA NA NA NA NA 0.311785887340492 26 56 1.07800251200127 0.00138291566599352 0.0123177456100729 NA
DMD "Early Mesoderm 1" "Mesoderm" 67 1 2.76184513423427 0.992460172840638 -1.76938496139364 0.998373614668325 2.24575558371452 0.129821752451703 0.491332654893562 0.0587450907908823 32 23 -0.459431618637297 0.225621242212395 0.582058317905784 0.259656111395584
DMGDH "Early Mesoderm 1" "Mesoderm" NA NA NA NA NA NA NA NA NA 0.313169463792333 1 3 1 0.423710797166793 0.829981193740787 NA
DMKN "Early Mesoderm 1" "Mesoderm" 298 17 5.048917857205 4.19695333480653 -0.851964522398474 0.483377467335478 4.80597679271579 0.117139465324127 0.476489646999323 0.834470693242384 235 173 -0.439699553513113 0.00454204829463186 0.0330274964991556 0.516100778792124
DMPK "Early Mesoderm 1" "Mesoderm" 86 7 3.0230722053425 2.56027795920235 -0.462794246140149 0.550443222700401 3.02253927171606 0.424684854735802 0.74880889340281 0.00568600227329339 38 31 -0.285402218862248 0.418609547059494 0.829981193740787 0.616693533341422
DMRT1 "Early Mesoderm 1" "Mesoderm" NA NA NA NA NA NA NA NA NA 0.190932253847918 1 1 0 1 1 NA
DMRT3 "Early Mesoderm 1" "Mesoderm" NA NA NA NA NA NA NA NA NA 0.210951603420058 14 11 -0.321928094887362 0.464435020475614 0.882170455947391 NA
DMRTA1 "Early Mesoderm 1" "Mesoderm" NA NA NA NA NA NA NA NA NA 0.540707594369462 31 18 -0.752072486556414 0.0794078117998609 0.288807021052422 NA
DMRTA2 "Early Mesoderm 1" "Mesoderm" NA NA NA NA NA NA NA NA NA 0.836633979537939 31 46 0.554588851677637 0.29789977902284 0.691595819642 NA
DMTF1 "Early Mesoderm 1" "Mesoderm" 227 26 4.81017924158125 4.88888909845559 0.0787098568743367 0.299362453991673 4.90443272730021 0.799056026034768 0.931185676770051 0.00559398178737429 129 155 0.263034405833794 0.104448514086528 0.352113688504792 0.587971701506135
DMTN "Early Mesoderm 1" "Mesoderm" NA NA NA NA NA NA NA NA NA 0.190613773696905 0 3 2 0.148914673178766 0.439588124757546 NA
DMWD "Early Mesoderm 1" "Mesoderm" 285 19 5.00559898026355 4.51620408776267 -0.489394892500881 0.285358455784518 4.85354674219855 0.152225622351267 0.522019209420042 0.00646151354408677 111 57 -0.949373926930032 3.64331008333628e-05 0.000544360003500954 0.673623962881842
DMXL1 "Early Mesoderm 1" "Mesoderm" 96 18 3.34562942775534 4.24308412042721 0.89745469267187 0.39055176817358 3.5108854404788 0.0471600188556015 0.349027719752194 0.0767497244388965 25 20 -0.308122295362332 0.43973005543954 0.849624106319223 0.203555817685893
DMXL2 "Early Mesoderm 1" "Mesoderm" 141 11 3.89924109431968 3.48799013699407 -0.41125095732561 0.576747465988918 3.69237237646416 0.493885822435835 0.7907634117975 0.00673716247351075 102 46 -1.13191167550558 5.91679419205811e-06 0.000107277905182597 0.610994571312665
DNA2 "Early Mesoderm 1" "Mesoderm" 115 13 3.70370061471802 3.58184578831137 -0.121854826406651 0.527683573224753 3.60195984742877 0.827925743341757 0.941514318076769 0.0123281389578209 82 77 -0.0896372124846764 0.820568685626852 1 0.73560658307896
DNAAF1 "Early Mesoderm 1" "Mesoderm" NA NA NA NA NA NA NA NA NA 0.396790902468029 1 1 0 1 1 NA
DNAAF2 "Early Mesoderm 1" "Mesoderm" 351 29 5.37499103113229 5.04055425228446 -0.334436778847826 0.253518124199102 5.29459276540084 0.235599324787328 0.609492409784407 0.0106943959028654 157 174 0.147430363655226 0.364661923617505 0.764376866088912 0.234277686169862
DNAAF3 "Early Mesoderm 1" "Mesoderm" NA NA NA NA NA NA NA NA NA 0.641836428377633 3 14 1.90689059560852 0.0125994014378921 0.0752080177075656 NA
DNAAF4 "Early Mesoderm 1" "Mesoderm" 137 9 3.83488871365463 3.07491514874397 -0.75997356491066 0.563367157296852 3.72296432528262 0.217291492592077 0.595562545195802 0.155967630947716 33 35 0.082462160191973 0.811610934953372 1 0.0891581238351588
DNAAF5 "Early Mesoderm 1" "Mesoderm" 229 10 4.70130497982308 3.54694045609083 -1.15436452373226 0.302829562471927 4.43362284353409 0.00700236730099606 0.17115504934941 0.796458347933809 115 79 -0.53605290024021 0.0127841103631368 0.0761015749844493 0.464370559922493
DNAH1 "Early Mesoderm 1" "Mesoderm" NA NA NA NA NA NA NA NA NA 0.333483073887534 0 3 2 0.148914673178766 0.439588124757546 NA
DNAH10 "Early Mesoderm 1" "Mesoderm" NA NA NA NA NA NA NA NA NA 0.340049543158012 1 0 -1 1 1 NA
DNAH11 "Early Mesoderm 1" "Mesoderm" NA NA NA NA NA NA NA NA NA 0.4180695880428 7 1 -2 0.0410769029064881 0.183097960443299 NA
DNAH12 "Early Mesoderm 1" "Mesoderm" NA NA NA NA NA NA NA NA NA 0.384133412409648 1 2 0.584962500721156 0.772829992684448 1 NA
DNAH14 "Early Mesoderm 1" "Mesoderm" 258 17 4.95091451494463 4.23918825862123 -0.711726256323407 0.297263076486812 4.69034405452092 0.0765644887896287 0.41418522377663 0.705279952156793 75 62 -0.270647589943669 0.301051377369944 0.695074678008223 0.380269222245311
DNAH2 "Early Mesoderm 1" "Mesoderm" 131 2 2.80525156516355 1.14877304604888 -1.65647851911467 2.62790614893125 2.76135904937538 0.565270730919232 0.830866252752246 0.2398595791176 22 44 0.968291140272662 0.00942920810907302 0.0599039323569849 0.269489216649017
DNAH5 "Early Mesoderm 1" "Mesoderm" NA NA NA NA NA NA NA NA NA 0.303698578905461 0 2 1.58496250072116 0.34577858615116 0.741326012204503 NA
DNAH6 "Early Mesoderm 1" "Mesoderm" NA NA NA NA NA NA NA NA NA 0.20115342822527 2 1 -0.584962500721156 0.772829992684448 1 NA
DNAH7 "Early Mesoderm 1" "Mesoderm" NA NA NA NA NA NA NA NA NA 0.622684987563636 2 1 -0.584962500721156 0.772829992684448 1 NA
DNAH8 "Early Mesoderm 1" "Mesoderm" NA NA NA NA NA NA NA NA NA 0.333581918008839 0 6 2.8073549220576 0.0196561572501699 0.106229927153863 NA
DNAH9 "Early Mesoderm 1" "Mesoderm" NA NA NA NA NA NA NA NA NA 0.199154525530801 2 1 -0.584962500721156 0.772829992684448 1 NA
DNAI1 "Early Mesoderm 1" "Mesoderm" NA NA NA NA NA NA NA NA NA 0.329816400840428 1 0 -1 1 1 NA
DNAJA1 "Early Mesoderm 1" "Mesoderm" 3540 299 8.68918045566756 8.43872235893809 -0.250458096729471 0.24116010443144 8.61466694383316 0.374016660175223 0.717766510300123 0.221060942696745 791 764 -0.0500406824995956 0.669472633347826 1 0.19979662527599
DNAJA2 "Early Mesoderm 1" "Mesoderm" 711 100 6.70786200983083 6.82302717651648 0.115165166685646 0.167238813129598 6.62120445010356 0.51293477106869 0.802756595805771 0.310044926378989 312 328 0.0719249268026232 0.453675765712069 0.86897683318169 0.62453716581637
DNAJA3 "Early Mesoderm 1" "Mesoderm" 180 17 4.16633523077809 4.24440605204851 0.07807082127042 0.321821000509644 4.13282145331166 0.814549069919704 0.936104552816572 0.00197990746034349 67 88 0.388270589716058 0.0897473103244046 0.316033263706451 0.555886996748076
DNAJA4 "Early Mesoderm 1" "Mesoderm" NA NA NA NA NA NA NA NA NA 0.290206918460718 10 17 0.710493382805015 0.198588594261178 0.532244918930581 NA
DNAJB1 "Early Mesoderm 1" "Mesoderm" 325 31 5.26524649118916 5.1539866025672 -0.111259888621966 0.248317395890215 5.22172070242408 0.675040438397362 0.878185603661619 0.00718414157138858 118 97 -0.280107919192735 0.131740459018886 0.410307331911994 0.623909582533179
DNAJB11 "Early Mesoderm 1" "Mesoderm" 471 42 5.808400388841 5.62132684151158 -0.187073547329427 0.166896272544822 5.73511829312574 0.31030126886871 0.671090569490442 0.00807298319114117 205 178 -0.202684749918962 0.279528939441945 0.664310061776365 0.928486064857628
DNAJB12 "Early Mesoderm 1" "Mesoderm" 233 31 4.75719697906868 5.14025263788082 0.383055658812132 0.237087395763317 4.86217330614046 0.14062119725126 0.504205571572115 0.0229935632842018 73 88 0.266280065337448 0.191241887864237 0.51887458548453 0.695147191306849
DNAJB13 "Early Mesoderm 1" "Mesoderm" NA NA NA NA NA NA NA NA NA 0.384125673475022 0 1 1 1 1 NA
DNAJB14 "Early Mesoderm 1" "Mesoderm" 329 26 5.41747704457183 4.95855352723165 -0.458923517340183 0.248082475159059 5.34387933000533 0.105340240492093 0.459548799998846 0.00731937271655645 128 122 -0.0687127500840143 0.921988972484476 1 0.149725929240362
DNAJB2 "Early Mesoderm 1" "Mesoderm" 189 27 4.06636784152284 4.75446268869045 0.688094847167613 0.333045843714143 4.35117477511973 0.087474312078582 0.432904142862113 0.704179025473764 58 55 -0.0752881273042372 0.815653165730458 1 0.0897707422430516
DNAJB4 "Early Mesoderm 1" "Mesoderm" 111 7 3.32060831566411 2.73108421362619 -0.589524102037923 0.469350193041269 3.24101808954119 0.253572854403485 0.628637034898601 0.0165049789969155 26 26 0 1 1 0
DNAJB5 "Early Mesoderm 1" "Mesoderm" NA NA NA NA NA NA NA NA NA 0.0140676584033599 25 28 0.15754127698648 0.681175315763507 1 NA
DNAJB6 "Early Mesoderm 1" "Mesoderm" 1027 100 6.97716071546555 6.93894349928475 -0.0382172161808025 0.148842269762315 7.00548578542869 0.803134940587247 0.932394491262105 0.0786819433099405 383 397 0.0516621198224927 0.714332772784756 1 0.364996385836807
DNAJB7 "Early Mesoderm 1" "Mesoderm" NA NA NA NA NA NA NA NA NA 0.143612052850261 2 4 0.736965594166206 0.484018354704782 0.900166290866634 NA
DNAJB9 "Early Mesoderm 1" "Mesoderm" 134 14 4.17890137654244 4.08500645739312 -0.0938949191493261 0.290642258861127 4.13698316392888 0.755919820485591 0.916095070299365 0.00832615087701807 76 47 -0.681824039973745 0.0145215303325697 0.0840391253317037 0.536973689866739
DNAJC1 "Early Mesoderm 1" "Mesoderm" 499 57 5.94965297112368 6.08147895986935 0.131825988745666 0.185715575384448 6.00448271518746 0.497386632759424 0.792479262164803 0.0451498167605614 56 71 0.337034987277571 0.258660659235081 0.631306257363578 0.621555971292953
DNAJC10 "Early Mesoderm 1" "Mesoderm" 383 29 5.77814477613434 5.15352948329867 -0.624615292835664 0.183166481811287 5.58398554229502 0.0110765699928404 0.208232662583829 0.0120286389919259 225 261 0.213244039122263 0.120891569995658 0.387445276629579 0.202876372571346
DNAJC11 "Early Mesoderm 1" "Mesoderm" 202 24 4.49749804730483 4.48479855558779 -0.0126994917170373 0.58218636311048 4.41420387448316 0.983093394125053 0.994961724838836 0.00522963594103739 97 102 0.0717906830680101 0.748457005986618 1 0.459369650603729
DNAJC12 "Early Mesoderm 1" "Mesoderm" NA NA NA NA NA NA NA NA NA 0.213960206137267 5 4 -0.263034405833794 0.78972582092805 1 NA
DNAJC13 "Early Mesoderm 1" "Mesoderm" 115 12 3.58667066952386 3.62778670811408 0.0411160385902285 0.178596363620443 3.61923214195849 0.824791781904808 0.939632016294658 0.0113218733638711 41 40 -0.0347654181606766 0.895519949331008 1 0.314201536992868
DNAJC14 "Early Mesoderm 1" "Mesoderm" 112 13 3.53365801766574 3.65843470326949 0.12477668560375 0.531609198275329 3.30484517483671 0.819682816432498 0.938250996322946 0.00522246632143995 33 32 -0.0430687218918859 0.909439158989762 1 0.20420026869207
DNAJC15 "Early Mesoderm 1" "Mesoderm" 1709 145 7.78596378292189 7.56980383070238 -0.216159952219504 0.132895049386327 7.74024529265435 0.148234199606896 0.516834215121655 0.166541118280383 199 296 0.570462931026041 7.08513933369989e-05 0.000970273253590981 0.420358775419251
DNAJC16 "Early Mesoderm 1" "Mesoderm" 86 15 3.46847847248642 3.91286142347638 0.444382950989952 0.319742906731147 3.53215239105089 0.205026613819257 0.585325724161047 0.0236927679508211 80 87 0.119581615752673 0.518324452397181 0.942248844932314 0.269095867621115
DNAJC17 "Early Mesoderm 1" "Mesoderm" 256 23 4.83810393984332 4.65511496510026 -0.182988974743056 0.279648287934037 4.74353068842264 0.544989440056503 0.820747569905452 0.0039539228286733 82 60 -0.444302093784038 0.0533103222353203 0.221286405094264 0.629666262445247
DNAJC18 "Early Mesoderm 1" "Mesoderm" 169 21 4.22233464219489 4.42990534966104 0.207570707466152 0.43624084678381 4.21424823051843 0.645542196555611 0.860908687617151 0.0573676793932833 67 87 0.371968777386958 0.124068101660975 0.395270602264416 0.693496958758759
DNAJC19 "Early Mesoderm 1" "Mesoderm" 891 81 6.76776414159918 6.64339258134787 -0.124371560251308 0.151116701475255 6.74617979004324 0.440958485695541 0.761184611088653 0.00678579105386035 244 195 -0.321928094887362 0.0152919430820831 0.0872203787456429 0.619706679642677
DNAJC2 "Early Mesoderm 1" "Mesoderm" 693 38 6.29522269120801 5.42649407615305 -0.868728615054964 0.232260967838903 6.039856406437 0.0080919514038041 0.180688737304102 0.222415241084693 237 208 -0.187458631227061 0.284743887821523 0.673479985803833 0.215785031111471
DNAJC21 "Early Mesoderm 1" "Mesoderm" 654 112 6.30227362235112 6.99999177595672 0.697718153605604 0.216678939194666 6.48143502148705 0.0104884607249652 0.203777306202243 0.95776615274425 328 303 -0.114016260291656 0.530058138201972 0.952844948769307 0.123160872004279
DNAJC22 "Early Mesoderm 1" "Mesoderm" NA NA NA NA NA NA NA NA NA 0.31606924838047 1 8 2.16992500144231 0.0107334161029972 0.0662212632574223 NA
DNAJC24 "Early Mesoderm 1" "Mesoderm" 138 16 3.96747465796855 4.17338002363026 0.205905365661705 0.338269163247472 4.02745405040454 0.558403384660323 0.826981888943747 0.0113354436287335 49 48 -0.0291463456595165 0.98300997974564 1 0.110320060611352
DNAJC25 "Early Mesoderm 1" "Mesoderm" 94 14 3.35868761473024 3.92436883809835 0.565681223368106 0.271096437988536 3.58533142887978 0.0665447328892906 0.399313617469772 0.664489135372375 50 57 0.185555653156077 0.51768434630309 0.941704056534808 0.328021587938283
DNAJC27 "Early Mesoderm 1" "Mesoderm" NA NA NA NA NA NA NA NA NA 0.0231246046572005 13 12 -0.106915203916512 0.853530718192098 1 NA
DNAJC28 "Early Mesoderm 1" "Mesoderm" NA NA NA NA NA NA NA NA NA 0.172259975243321 4 4 0 1 1 NA
DNAJC3 "Early Mesoderm 1" "Mesoderm" 285 34 5.10573346653974 5.25159792718526 0.145864460645527 0.260009617678464 5.06299875356663 0.595136121889841 0.840054631716446 0.0185249389223215 101 98 -0.0430687218918859 0.786920608367138 1 0.185639518769601
DNAJC30 "Early Mesoderm 1" "Mesoderm" 177 23 4.24053780145325 4.60634904797581 0.365811246522564 0.462027235308438 4.17985601506082 0.486707543055435 0.787008910190222 0.00801583048386824 59 49 -0.263034405833794 0.328805245634655 0.739810525240755 0.294921277158676
DNAJC4 "Early Mesoderm 1" "Mesoderm" 433 27 5.63267175205722 5.04271496069835 -0.589956791358869 0.212529841980184 5.4624023489127 0.0404811227489534 0.331352969665218 0.697925947733959 117 92 -0.34348423825381 0.119424077793743 0.385228692719979 0.582219313829154
