## Supplementary material for "Embryoid bodies facilitate comparative analysis of gene expression in humans and chimpanzees across dozens of cell types": Data S1: DataS1.tsv (part 127 of 205)

gene "cell.type" "layer" "numi.human" "numi.chimp" "dream.mean.human" "dream.mean.chimp" "dream.logFC" "dream.SE" "dream.mean" "dream.p.val" "dream.adj.p.val" "cormotif.posterior" "hybrid.numi.human" "hybrid.numi.chimp" "hybrid.logFC" "hybrid.p.val" "hybrid.adj.p.val" "cisprop"
DNAJC5 "Early Mesoderm 1" "Mesoderm" 98 19 3.33168241609467 4.35388111282089 1.02219869672622 0.407182520593468 3.56354796895939 0.0381875950333808 0.325738581650873 0.821918131708392 66 76 0.200697350237129 0.367539391132755 0.768744088344639 0.196338882919632
DNAJC6 "Early Mesoderm 1" "Mesoderm" NA NA NA NA NA NA NA NA NA 0.745794766535838 9 8 -0.15200309344505 0.840902844873911 1 NA
DNAJC7 "Early Mesoderm 1" "Mesoderm" 1180 116 7.14075923155672 7.0738097811359 -0.0669494504208128 0.146925671258627 7.07639350738592 0.659422841055233 0.870095829347626 0.00284402455560432 402 288 -0.479710346027289 0.000640436122118401 0.00645234394833544 0.537507903503005
DNAJC8 "Early Mesoderm 1" "Mesoderm" 1964 210 7.93576736552992 8.07595469616996 0.140187330640042 0.12839578050469 7.99726164318962 0.312012620124116 0.673420192079081 0.00831878738033886 475 432 -0.136594548581219 0.168502198032839 0.480257997786222 0.330436230501481
DNAJC9 "Early Mesoderm 1" "Mesoderm" 879 106 6.46891431905162 6.85241689933612 0.383502580284494 0.267031132347402 6.59234708520987 0.24407202635782 0.619150004486272 0.0148382008692803 317 376 0.245537757984309 0.0260577518255016 0.130958293887624 0.640250602231049
DNAL1 "Early Mesoderm 1" "Mesoderm" 142 16 4.22436723915194 4.12683012210087 -0.0975371170510719 0.245950736228527 4.1324858629689 0.705907972777614 0.892730713708846 0.0114240078854616 87 90 0.048363021561399 0.704726585712737 1 0.248956217525304
DNAL4 "Early Mesoderm 1" "Mesoderm" 185 19 4.15428759735298 4.40499889278289 0.250711295429911 0.440687406898596 4.17656488905924 0.599531813168031 0.841830926524674 0.0315098921762018 41 35 -0.222392421336448 0.474581233311425 0.89508045211283 0.319760828497332
DNALI1 "Early Mesoderm 1" "Mesoderm" 360 11 5.21405861533272 3.74154102620129 -1.47251758913143 0.224689846200827 4.82538476993102 0.000299001822751967 0.0420229473535375 0.850899583139221 28 23 -0.273018494406416 0.469527994783703 0.888231740034352 0.185409326463433
DNASE1 "Early Mesoderm 1" "Mesoderm" 111 8 3.57031672056811 3.05859179915129 -0.511724921416822 0.512707366218116 3.29108001657498 0.375824665815962 0.717865644136001 0.00394441918506516 82 74 -0.146220740851044 0.54296184481123 0.96700110896963 0.285740902448526
DNASE1L1 "Early Mesoderm 1" "Mesoderm" 76 6 2.9211551200914 2.31056266176897 -0.610592458322421 0.690984439446344 2.86939638522252 0.399870965924145 0.734492950478003 0.205866538308364 15 20 0.39231742277876 0.375185952886279 0.777431866419465 0.281185310585435
DNASE1L2 "Early Mesoderm 1" "Mesoderm" NA NA NA NA NA NA NA NA NA 0.371868514934928 0 10 3.4594316186373 0.00190419504300439 0.0159140409204735 NA
DNASE1L3 "Early Mesoderm 1" "Mesoderm" NA NA NA NA NA NA NA NA NA 0.158627852209993 1 0 -1 1 1 NA
DNASE2 "Early Mesoderm 1" "Mesoderm" 165 24 4.01587032653396 4.6270744604059 0.611204133871939 0.382401718429146 4.22696260573772 0.175673280230495 0.548135630076809 0.176579989057499 99 57 -0.785875194647152 0.00118214368933668 0.0108247507712921 0.360005298464618
DND1 "Early Mesoderm 1" "Mesoderm" NA NA NA NA NA NA NA NA NA 0.365822876481616 2 0 -1.58496250072116 0.34577858615116 0.741326012204503 NA
DNER "Early Mesoderm 1" "Mesoderm" NA NA NA NA NA NA NA NA NA 0.346008238750712 18 12 -0.547487795302493 0.194000137680059 0.524081845150203 NA
DNHD1 "Early Mesoderm 1" "Mesoderm" NA NA NA NA NA NA NA NA NA 0.370858923892719 8 18 1.07800251200127 0.0825093522526299 0.297186096800907 NA
DNM1 "Early Mesoderm 1" "Mesoderm" 336 32 5.28724279380671 5.21702887567277 -0.070213918133943 0.593069387934725 5.25542722535491 0.912906092015759 0.972846454693964 0.0922932080203521 166 169 0.0256866436636496 0.775035520548558 1 0.211261074437948
DNM1L "Early Mesoderm 1" "Mesoderm" 513 54 5.9643180614117 6.00185385157245 0.0375357901607511 0.18453493335635 6.01016367406647 0.84334114893026 0.947495364474492 0.00844502126832221 229 189 -0.275634442613427 0.112453584815336 0.369828671257501 0.468125431293458
DNM2 "Early Mesoderm 1" "Mesoderm" 238 17 4.73419663456971 4.27438301988903 -0.459813614680678 0.414013916120877 4.51075235235481 0.295519953403367 0.66058763672857 0.00669076629952858 104 64 -0.691877704637668 0.0139455268205815 0.0816574482472755 0.748832565736678
DNM3 "Early Mesoderm 1" "Mesoderm" NA NA NA NA NA NA NA NA NA 0.118329030679604 6 4 -0.485426827170242 0.607811258601815 1 NA
DNMBP "Early Mesoderm 1" "Mesoderm" 93 8 3.20046499838086 2.98158906390784 -0.218875934473021 0.365619544947847 3.08388077153043 0.571030205756501 0.832037761307345 0.00699728940510093 76 79 0.055141554192461 0.873965508612851 1 0.167522525626795
DNMT1 "Early Mesoderm 1" "Mesoderm" 1291 107 7.26110364384386 6.87256572153996 -0.388537922303901 0.204676444937955 7.08268569644148 0.0901322964862736 0.438190701554033 0.772173198767257 117 106 -0.141176062960694 0.522120957182743 0.947549223513274 0.36335208188577
DNMT3A "Early Mesoderm 1" "Mesoderm" 430 55 5.60938703176278 6.02771192498142 0.418324893218642 0.339520387692574 5.72469570233071 0.30142006941069 0.664144943143786 0.0280936792730184 150 155 0.0469974795371694 0.826818151160422 1 0.112346839260664
DNMT3B "Early Mesoderm 1" "Mesoderm" 157 19 4.13451875690191 4.37629408874105 0.241775331839141 0.442617659666636 4.15718472557309 0.620936713157811 0.850874827953034 0.00775900756225433 671 949 0.49946628043955 7.39871173779041e-06 0.00013036274257559 0.6596599243632
DNPEP "Early Mesoderm 1" "Mesoderm" 328 65 4.93152549309502 6.07699998750963 1.14547449441461 0.277104520471886 5.2971847174569 0.0180592297195681 0.248797086079994 0.647364725801821 33 41 0.304854581528421 0.340785153628199 0.741326012204503 0.266138253636294
DNPH1 "Early Mesoderm 1" "Mesoderm" 774 81 6.46153433785673 6.67543179422364 0.213897456366904 0.134460506575136 6.5427145470765 0.18228918615245 0.556817970618628 0.737551616446968 151 285 0.911943823334804 3.01638076718548e-09 1.0105397435256e-07 0.566428186225994
DNTTIP1 "Early Mesoderm 1" "Mesoderm" 392 63 5.44558956277811 6.1836910497481 0.738101486969994 0.181170523334941 5.65062056236681 0.0135551218908147 0.227223452004724 0.0946723019182686 147 183 0.314108590428063 0.0441493233813942 0.192590109925055 0.425562874446333
DNTTIP2 "Early Mesoderm 1" "Mesoderm" 665 48 6.16888713121737 5.84676888835059 -0.322118242866776 0.139421100158746 6.09807288270251 0.0656535838640037 0.397876538356553 0.0234882829388325 206 197 -0.0641303374197156 0.782557243891185 1 0.199089430170023
DOC2A "Early Mesoderm 1" "Mesoderm" NA NA NA NA NA NA NA NA NA 0.619628732762414 7 6 -0.192645077942396 0.829638099719027 1 NA
DOC2B "Early Mesoderm 1" "Mesoderm" NA NA NA NA NA NA NA NA NA 0.146899412351955 11 7 -0.584962500721156 0.358619767736652 0.756561816600766 NA
DOCK1 "Early Mesoderm 1" "Mesoderm" 276 30 5.03335340402881 5.01671031053222 -0.0166430934965947 0.297696184374953 4.98646542410278 0.956637901327411 0.987256934837013 0.00762653751498977 183 194 0.0837683576925979 0.638330075162245 1 0.454818354960732
DOCK10 "Early Mesoderm 1" "Mesoderm" NA NA NA NA NA NA NA NA NA 0.0972806469694701 2 4 0.736965594166206 0.423710797166793 0.829981193740787 NA
DOCK11 "Early Mesoderm 1" "Mesoderm" NA NA NA NA NA NA NA NA NA 0.115935942860661 9 8 -0.15200309344505 0.829309516759259 1 NA
DOCK2 "Early Mesoderm 1" "Mesoderm" NA NA NA NA NA NA NA NA NA 0.210006778954578 1 2 0.584962500721156 0.772829992684448 1 NA
DOCK3 "Early Mesoderm 1" "Mesoderm" NA NA NA NA NA NA NA NA NA 0.0583349804348864 8 5 -0.584962500721156 0.428110661940859 0.835047264427238 NA
DOCK4 "Early Mesoderm 1" "Mesoderm" 70 11 2.66296061486739 3.46950839668523 0.806547781817841 0.650694621435244 2.97516229664672 0.296548933906083 0.66058763672857 0.429146277806402 28 38 0.427421223734676 0.205813233189584 0.545641764441826 0.529939122479924
DOCK5 "Early Mesoderm 1" "Mesoderm" NA NA NA NA NA NA NA NA NA 0.16252998463926 11 15 0.415037499278844 0.477536356531021 0.899252553521997 NA
DOCK6 "Early Mesoderm 1" "Mesoderm" NA NA NA NA NA NA NA NA NA 0.0590985257264213 30 33 0.133266530863464 0.768738770134208 1 NA
DOCK7 "Early Mesoderm 1" "Mesoderm" 328 42 5.30036485381935 5.5855371145552 0.285172260735849 0.248049336034148 5.39155934123609 0.279916809195196 0.649915175871167 0.0042124584808974 183 194 0.0837683576925979 0.585983292798212 1 0.293746514743211
DOCK8 "Early Mesoderm 1" "Mesoderm" NA NA NA NA NA NA NA NA NA 0.337755325280721 8 2 -1.58496250072116 0.0657872315884552 0.257094642276256 NA
DOCK9 "Early Mesoderm 1" "Mesoderm" NA NA NA NA NA NA NA NA NA 0.139560158658791 22 12 -0.823122237915921 0.0975247748906093 0.333645731101466 NA
DOHH "Early Mesoderm 1" "Mesoderm" 124 18 3.71585952806332 4.30254259952515 0.586683071461829 0.399147912959385 3.82108327397756 0.175676408383935 0.548135630076809 0.00524612415785778 58 68 0.225881407416328 0.344302875606222 0.741326012204503 0.385014360229455
DOK1 "Early Mesoderm 1" "Mesoderm" 82 6 3.02931636843119 2.62571782451667 -0.403598543914522 0.863189930647658 2.89968739711394 0.658702256078188 0.869745435388125 0.00918338677213179 30 11 -1.36923380966572 0.00242412802882708 0.0195995052819238 0.586428517162671
DOK3 "Early Mesoderm 1" "Mesoderm" NA NA NA NA NA NA NA NA NA 0.0833824705359732 3 8 1.16992500144231 0.145032253578682 0.43904863491309 NA
DOK4 "Early Mesoderm 1" "Mesoderm" 758 51 6.40044812345304 5.72034070025998 -0.680107423193058 0.65083073766355 6.27047719392172 0.348723579817404 0.701631842592617 0.297398158054423 103 98 -0.0710830980614827 0.691119938295225 1 0.104517456562601
DOK5 "Early Mesoderm 1" "Mesoderm" NA NA NA NA NA NA NA NA NA 0.329108304825053 15 4 -1.67807190511264 0.0232835541893359 0.120950582727819 NA
DOK6 "Early Mesoderm 1" "Mesoderm" 112 5 3.4759380789995 2.51386883780838 -0.962069241191112 0.470456573222929 3.18511776980961 0.0968108164547497 0.446833834063914 0.0270681264930192 34 26 -0.374395514781498 0.288552092661857 0.679912718703358 0.389156516757535
DOK7 "Early Mesoderm 1" "Mesoderm" NA NA NA NA NA NA NA NA NA 0.231315672018928 0 2 1.58496250072116 0.34577858615116 0.741326012204503 NA
DOLK "Early Mesoderm 1" "Mesoderm" 136 10 3.92483807975882 3.46480123434914 -0.46003684540968 0.56788692300557 3.77027062107352 0.453266160875604 0.769698773896259 0.00760604439851227 28 28 0 0.990925705658326 1 0
DOLPP1 "Early Mesoderm 1" "Mesoderm" 116 15 3.69971654013402 3.91662131326159 0.216904773127566 0.374636305757157 3.75234548395406 0.580746854957511 0.835341892986106 0.00616571021964037 56 43 -0.373458395527444 0.199923004150951 0.534711195079974 0.387476696315904
DONSON "Early Mesoderm 1" "Mesoderm" 156 22 4.16589343913477 4.5380643926424 0.372170953507632 0.442110452780022 4.21249370420997 0.455374056733702 0.770888021954377 0.0123372378047135 46 66 0.511500338780135 0.0808441244382167 0.292118982202207 0.785920371913999
DOP1A "Early Mesoderm 1" "Mesoderm" NA NA NA NA NA NA NA NA NA 0.704277021338843 27 31 0.192645077942396 0.596472640499264 1 NA
DOP1B "Early Mesoderm 1" "Mesoderm" NA NA NA NA NA NA NA NA NA 0.205980610328458 11 17 0.584962500721156 0.276117918712005 0.659382456732457 NA
DOT1L "Early Mesoderm 1" "Mesoderm" 137 14 3.94307509987336 3.97181316879005 0.0287380689166921 0.226260605123836 3.93978015527372 0.901722469782694 0.968036082012218 0.0052962366945022 88 81 -0.118181426348314 0.564175062930283 0.991470889877769 0.445797870596222
DPAGT1 "Early Mesoderm 1" "Mesoderm" 183 10 4.26594699874001 3.47416450676982 -0.791782491970188 0.371871529842817 4.00172483541623 0.0665790461353052 0.399313617469772 0.0183158527597545 18 35 0.921997487998727 0.0153989809418958 0.0877017255761382 0.349800959756154
DPCD "Early Mesoderm 1" "Mesoderm" 601 36 6.08578017419259 5.42477018785781 -0.66100998633478 0.416888689755362 5.80991279109815 0.154834367978463 0.525666804536473 0.613002396231727 190 79 -1.25550073314839 1.2207600034233e-09 4.32944994620673e-08 0.67865217042739
DPEP1 "Early Mesoderm 1" "Mesoderm" NA NA NA NA NA NA NA NA NA 0.452138113905391 1 1 0 1 1 NA
DPEP3 "Early Mesoderm 1" "Mesoderm" NA NA NA NA NA NA NA NA NA 0.522331231457297 12 20 0.691877704637668 0.147568401296903 0.439588124757546 NA
DPF1 "Early Mesoderm 1" "Mesoderm" 112 16 3.59125414435318 4.01739877703035 0.426144632677164 0.57286710198349 3.62039111664206 0.513997789024471 0.803410577662003 0.0131703439573902 59 56 -0.0740005814437768 0.763823318303709 1 0.128888136106599
DPF2 "Early Mesoderm 1" "Mesoderm" 394 51 5.53722816717287 5.85789304891869 0.320664881745811 0.320503065667559 5.55334958984392 0.343205086792217 0.697466889037163 0.00442988842899935 189 188 -0.00761318410987527 0.89240772902909 1 0.0226656220150297
DPF3 "Early Mesoderm 1" "Mesoderm" NA NA NA NA NA NA NA NA NA 0.121472846115544 10 14 0.447458976971221 0.406334887003071 0.818077433138643 NA
DPH1 "Early Mesoderm 1" "Mesoderm" NA NA NA NA NA NA NA NA NA 0.145282738094219 4 1 -1.32192809488736 0.233037982273905 0.588107322918272 NA
DPH2 "Early Mesoderm 1" "Mesoderm" 98 5 3.25335542837198 2.46989737479842 -0.783458053573558 0.580084388008624 2.95619311520944 0.211830893805304 0.590451873024015 0.0683168091594034 39 18 -1.07400058144378 0.00326119558939199 0.0251994379062197 0.787077061994557
DPH3 "Early Mesoderm 1" "Mesoderm" 597 27 6.16654854887322 5.05771176271328 -1.10883678615994 0.229964108709806 5.90448016510777 0.00812441842762994 0.180990831964707 0.998917669276192 255 177 -0.524266569033602 0.00154257020241273 0.0134429925290369 0.472807698641756
DPH5 "Early Mesoderm 1" "Mesoderm" 417 49 5.62828661002324 5.85460944076102 0.226322830737786 0.263058012185417 5.63261212571266 0.448243377963052 0.767042295490518 0.0321851482849086 135 147 0.12199052437861 0.357801226896931 0.756561816600766 0.539011128399797
DPH6 "Early Mesoderm 1" "Mesoderm" 98 15 3.40319192242616 3.99163593402332 0.588444011597158 0.425093023674174 3.45698687399956 0.25311883861384 0.628230363146255 0.00738771691637876 73 47 -0.624490864907794 0.00843951301592565 0.0547113257584145 0.339872709319747
DPH7 "Early Mesoderm 1" "Mesoderm" NA NA NA NA NA NA NA NA NA 0.251169780782145 9 7 -0.321928094887362 0.637934810590957 1 NA
DPM1 "Early Mesoderm 1" "Mesoderm" 459 63 5.75825594033604 6.15582436544775 0.397568425111712 0.128808187162728 5.87246864723285 0.0506221264816793 0.359968065172277 0.0330476695401093 160 150 -0.0925121387895379 0.765586325649704 1 0.158793850939528
DPM2 "Early Mesoderm 1" "Mesoderm" 466 61 5.70562563444955 6.25468905711558 0.549063422666033 0.223289192642325 5.92884039280317 0.0924864140784821 0.440185587324728 0.0199169747375594 178 135 -0.396352936013917 0.0160904045752172 0.0912103612981576 0.295395741713069
DPM3 "Early Mesoderm 1" "Mesoderm" 521 33 5.96924836994774 5.31993828304819 -0.649310086899554 0.242146041347899 5.84448145021594 0.0342790541119517 0.318408638421456 0.463250192093511 175 148 -0.240263098175136 0.161409013521445 0.466984033741112 0.370028285441227
DPP10 "Early Mesoderm 1" "Mesoderm" NA NA NA NA NA NA NA NA NA 0.16757795011196 7 2 -1.41503749927884 0.109598583399116 0.362747639834925 NA
DPP3 "Early Mesoderm 1" "Mesoderm" 239 17 4.66786292960653 4.43371248598305 -0.234150443623482 0.352995783888623 4.61330256337882 0.528414379715751 0.811798994294705 0.0336479308877398 76 57 -0.408805545567329 0.0836631660527067 0.300343631339379 0.700656586371574
DPP4 "Early Mesoderm 1" "Mesoderm" NA NA NA NA NA NA NA NA NA 0.438619907489022 1 2 0.584962500721156 0.772829992684448 1 NA
DPP6 "Early Mesoderm 1" "Mesoderm" NA NA NA NA NA NA NA NA NA 0.107579700692317 15 2 -2.41503749927884 0.00177192680608834 0.014996324594884 NA
DPP7 "Early Mesoderm 1" "Mesoderm" 543 44 5.72604836659584 5.63945525460329 -0.0865931119925474 0.559218727088267 5.69889740061243 0.885496806568629 0.964009523865329 0.733607011114524 104 146 0.485426827170242 0.0397727273037548 0.179440608459904 0.459055569155112
DPP8 "Early Mesoderm 1" "Mesoderm" 136 21 3.98935753640235 4.7139772938436 0.724619757441247 0.469138026887465 4.29855298205801 0.22055510167017 0.598273551326064 0.223422321276386 87 70 -0.309684499132615 0.214201945712462 0.560211571687751 0.230421942012325
DPP9 "Early Mesoderm 1" "Mesoderm" 118 9 3.55790400887696 3.23523567112135 -0.322668337755611 0.446352096847763 3.3650868587117 0.489761811291462 0.788938067291133 0.0104296109572653 61 51 -0.253756592245783 0.244777123423896 0.60704858998806 0.786431646844687
DPPA2 "Early Mesoderm 1" "Mesoderm" NA NA NA NA NA NA NA NA NA 0.327759260457854 11 47 2 0.000305706697987074 0.00340212902288603 NA
DPPA3 "Early Mesoderm 1" "Mesoderm" NA NA NA NA NA NA NA NA NA 0.254495713869376 8 16 0.917537839808027 0.255329221742116 0.625926705888636 NA
DPPA4 "Early Mesoderm 1" "Mesoderm" 384 18 5.54493637006926 4.34892668782409 -1.19600968224518 0.354292740333883 5.26679973084975 0.0262512740494039 0.285094802375173 0.976349674612147 342 251 -0.444784842672896 0.000249398213435538 0.00289876771006347 0.371890670515255
DPPA5 "Early Mesoderm 1" "Mesoderm" NA NA NA NA NA NA NA NA NA 0.319339667847656 11 20 0.807354922057604 0.10244426082955 0.346684842136214 NA
DPY19L1 "Early Mesoderm 1" "Mesoderm" 110 19 3.51605905999692 4.24355079113279 0.727491731135864 0.552673914858539 3.62712038952731 0.220604373220995 0.598273551326064 0.83355015383381 62 51 -0.276840205358824 0.287800905369532 0.678472940294085 0.216083535002807
DPY19L2 "Early Mesoderm 1" "Mesoderm" NA NA NA NA NA NA NA NA NA 0.236636408646747 9 19 1 0.0695030210492269 0.268098904302237 NA
DPY19L3 "Early Mesoderm 1" "Mesoderm" 150 11 4.10698452240357 3.79404002886378 -0.312944493539786 0.287090634093464 4.05208510061602 0.312918783838394 0.674645872704375 0.0245306203863474 108 71 -0.598259323334614 0.00830450796584668 0.0540351116433653 0.677090113167865
DPY19L4 "Early Mesoderm 1" "Mesoderm" 135 15 3.81602433656805 3.88703566457584 0.0710113280077942 0.756143475442377 3.8498338739956 0.927236165364728 0.977777339996767 0.00700066244344986 98 108 0.138827704697317 0.404815311913046 0.816801469197065 0.671820377170301
DPY30 "Early Mesoderm 1" "Mesoderm" 1269 160 7.25983112061007 7.61118002124667 0.351348900636606 0.0977835752035473 7.35297185588011 0.0466634523999082 0.34651329804656 0.326835993470694 664 397 -0.740585909844903 3.00880141173817e-13 1.68876610251878e-11 0.404135081055448
DPYD "Early Mesoderm 1" "Mesoderm" NA NA NA NA NA NA NA NA NA 0.113501018026481 0 1 1 1 1 NA
DPYSL2 "Early Mesoderm 1" "Mesoderm" 455 112 5.8132246443825 6.75612417189409 0.942899527511588 0.298656327035033 5.96095695305674 0.0140524550531058 0.228954536592128 0.994459210033625 107 149 0.473931188332412 0.00845304519841004 0.0547171018715004 0.502631695641175
DPYSL3 "Early Mesoderm 1" "Mesoderm" 196 13 4.37358916823506 3.76527601529953 -0.608313152935528 0.778145839627918 4.23300819839581 0.482312365444596 0.785051705914783 0.70064209043022 235 163 -0.525091044743758 0.000171706014178848 0.00209906266323182 0.863191996112255
DPYSL4 "Early Mesoderm 1" "Mesoderm" 219 33 4.59097841287415 5.15835743218581 0.567379019311662 0.731892350868627 4.45709473468309 0.491606988593211 0.789195787943732 0.798170411165069 138 97 -0.504231228608299 0.0239166769913933 0.123005876576585 0.31997585805342
DPYSL5 "Early Mesoderm 1" "Mesoderm" NA NA NA NA NA NA NA NA NA 0.210680048427675 91 60 -0.592824618494126 0.0180872581612895 0.100183543202291 NA
DR1 "Early Mesoderm 1" "Mesoderm" 281 35 5.17011474828816 5.2087077019147 0.0385929536265417 0.281754177923929 5.18483160740022 0.894560861589243 0.966143547378336 0.00608057979335179 98 108 0.138827704697317 0.410516484741182 0.8234995556333 0.580717303565181
DRAM1 "Early Mesoderm 1" "Mesoderm" NA NA NA NA NA NA NA NA NA 0.438183983749936 10 31 1.5405683813627 0.000881973601771559 0.0084631005077822 NA
DRAM2 "Early Mesoderm 1" "Mesoderm" 344 34 5.5034962989519 5.18867242608146 -0.31482387287044 0.491065598148952 5.32453975097736 0.539938185711704 0.818072291574358 0.0303681145919452 203 33 -2.58496250072116 2.50487210713845e-19 2.36606553573799e-17 0.532421968619534
DRAP1 "Early Mesoderm 1" "Mesoderm" 1682 151 7.61586960899985 7.53704619014755 -0.0788234188523012 0.166390566975473 7.60804693278654 0.666209191534665 0.873047694300175 0.0129539299308647 571 500 -0.191204543583181 0.0331075870532451 0.15740125600271 0.629820717970715
DRAXIN "Early Mesoderm 1" "Mesoderm" NA NA NA NA NA NA NA NA NA 0.0198641965281637 125 82 -0.602240492152992 0.00651938911362565 0.0445045349696808 NA
DRC1 "Early Mesoderm 1" "Mesoderm" NA NA NA NA NA NA NA NA NA 0.347597966652719 1 3 1 0.423710797166793 0.829981193740787 NA
DRC3 "Early Mesoderm 1" "Mesoderm" NA NA NA NA NA NA NA NA NA 0.313099585660683 3 3 0 1 1 NA
DRC7 "Early Mesoderm 1" "Mesoderm" NA NA NA NA NA NA NA NA NA 0.396833453508229 1 1 0 1 1 NA
DRD2 "Early Mesoderm 1" "Mesoderm" NA NA NA NA NA NA NA NA NA 0.247613367093208 5 1 -1.58496250072116 0.129430674437906 0.405483834301183 NA
DRD4 "Early Mesoderm 1" "Mesoderm" NA NA NA NA NA NA NA NA NA 0.282437854940868 3 1 -1 0.423710797166793 0.829981193740787 NA
DRG1 "Early Mesoderm 1" "Mesoderm" NA NA NA NA NA NA NA NA NA 0.0190425404800526 6 4 -0.485426827170242 0.565318637427207 0.991470889877769 NA
DRGX "Early Mesoderm 1" "Mesoderm" NA NA NA NA NA NA NA NA NA 0.0884313912710443 0 1 1 1 1 NA
DROSHA "Early Mesoderm 1" "Mesoderm" 194 22 4.4901113458626 4.56763152074993 0.0775201748873293 0.282700681091142 4.50050719284835 0.79011095689843 0.928274129838043 0.0100521905772174 103 59 -0.793549122532574 0.00138275949984904 0.0123177456100729 0.476715331886829
DRP2 "Early Mesoderm 1" "Mesoderm" NA NA NA NA NA NA NA NA NA 0.350017676781755 1 3 1 0.423710797166793 0.829981193740787 NA
DSC2 "Early Mesoderm 1" "Mesoderm" 488 53 6.1135752547134 6.08346794283558 -0.0301073118778188 0.165873872454011 6.04388941462329 0.861107095058276 0.95572782211911 0.0970174652281406 259 268 0.0490945495281696 0.903889552787133 1 0.38266502679771
DSC3 "Early Mesoderm 1" "Mesoderm" 149 8 3.97878390406214 1.69921453693597 -2.27956936712617 1.10130629066576 3.53614548830176 0.0683832641926682 0.400882647142494 0.860749056670404 34 10 -1.66985139830767 0.00152104068043956 0.0132971755247213 0.732529319962231
DSCC1 "Early Mesoderm 1" "Mesoderm" 239 12 4.7359374055237 3.67139344693341 -1.06454395859029 0.535176421158883 4.48777703946866 0.0914838022078549 0.439573000352172 0.466733098488278 103 101 -0.0280143761695965 0.997310585088339 1 0.0263158472165812
DSE "Early Mesoderm 1" "Mesoderm" 287 37 5.07199132696445 5.40864009555626 0.336648768591819 0.324488361683722 5.16890006401918 0.326583678672204 0.682817811653961 0.155531393805581 197 161 -0.289506617194985 0.0644580319238694 0.254260609120759 0.316171923976562
DSEL "Early Mesoderm 1" "Mesoderm" 176 24 4.23541892413832 4.54436509006036 0.308946165922046 0.594926650910014 4.29484029114197 0.645888290123862 0.861034229141267 0.0559109558727315 50 34 -0.543142325026529 0.145042042839239 0.43904863491309 0.389284926055002
DSG2 "Early Mesoderm 1" "Mesoderm" 660 46 6.30655995699292 5.80439375947812 -0.502166197514796 0.294704233966872 6.24418220467661 0.155482952560189 0.526000204466453 0.883593242053572 490 500 0.0290875788805153 0.861625136965218 1 0.0519104624469437
DSN1 "Early Mesoderm 1" "Mesoderm" 194 34 4.81808464789583 5.18851155552412 0.370426907628285 0.301567703446621 4.80534938903806 0.295113789340313 0.66058763672857 0.0551956910665059 127 141 0.149747119504682 0.378329468078189 0.782522091419146 0.404255512817525
DSP "Early Mesoderm 1" "Mesoderm" 1606 112 7.5761633746223 7.2007698528237 -0.375393521798603 0.549502946221561 7.49386066996388 0.533188551729748 0.814472502500952 0.796621146352371 705 769 0.125190262311083 0.00472352085661974 0.0340967548395911 0.200056654677726
DST "Early Mesoderm 1" "Mesoderm" 421 57 5.581012084091 5.99180972570959 0.410797641618594 0.539434286463604 5.60048488274128 0.502064243161446 0.79546219693202 0.301611559235842 234 241 0.0423462907095948 0.537679969742122 0.960926159121962 0.103083091087731
DSTN "Early Mesoderm 1" "Mesoderm" 2769 402 8.4734605209579 8.92809269509028 0.454632174132373 0.120895483460042 8.56633041455962 0.00653975535803833 0.167157182217815 0.947635447582214 882 1239 0.489854777625772 2.1257816175231e-13 1.22510819171778e-11 0.932919213891247
DSTYK "Early Mesoderm 1" "Mesoderm" 237 20 4.65676033340579 4.56657553257152 -0.0901848008342752 0.211020709643146 4.69531283638623 0.68094267778148 0.880380028619806 0.00723789097600924 102 71 -0.516575525740906 0.0173727292755386 0.0971147603035595 0.547819739451091
DTD1 "Early Mesoderm 1" "Mesoderm" 524 32 5.87110677358076 5.15911267972652 -0.711994093854235 0.314141315043493 5.61503225869874 0.0574798313854592 0.378590453859982 0.170878381372235 82 104 0.339206086319198 0.146864494373759 0.439588124757546 0.243961850930708
DTD2 "Early Mesoderm 1" "Mesoderm" 75 8 2.97140413536196 2.92508116626794 -0.0463229690940152 0.435629128724959 2.89737522753061 0.917648410805508 0.974533222443785 0.0237587139991391 35 28 -0.31194400631474 0.377210085077557 0.7807906026127 0.540101950085532
DTL "Early Mesoderm 1" "Mesoderm" 359 16 5.53333867771951 4.27659813547771 -1.2567405422418 0.35568940162746 5.11699554818525 0.010250635444766 0.202591797664906 0.983897503960438 172 182 0.0810716106473178 0.414903531189339 0.829981193740787 0.0571375983930174
DTNA "Early Mesoderm 1" "Mesoderm" NA NA NA NA NA NA NA NA NA 0.874691166960375 37 39 0.0740005814437769 0.734645293601037 1 NA
DTNB "Early Mesoderm 1" "Mesoderm" 99 12 3.43522095815735 3.68038902400801 0.245168065850664 0.307704363424531 3.43403460637603 0.475208922404822 0.781009745730504 0.00566330290829965 44 28 -0.633872101202103 0.0511713170303288 0.215035022347068 0.418974790873544
DTNBP1 "Early Mesoderm 1" "Mesoderm" 225 26 4.52909834253351 4.93918877468046 0.410090432146945 0.338054543295457 4.62448536741652 0.298538731006191 0.662193587944833 0.0205273860913331 65 65 0 0.986510100925639 1 0
DTWD1 "Early Mesoderm 1" "Mesoderm" 405 45 5.74839985137658 5.73806178170547 -0.0103380696711151 0.262619296253446 5.75637067420749 0.97097731369365 0.991947594971542 0.00209554713586965 122 120 -0.0236512680646453 0.957915273158232 1 0.639837939806494
DTWD2 "Early Mesoderm 1" "Mesoderm" NA NA NA NA NA NA NA NA NA 0.0520004191659879 29 28 -0.0489096004809465 0.894773265359048 1 NA
DTX1 "Early Mesoderm 1" "Mesoderm" NA NA NA NA NA NA NA NA NA 0.0540732132138597 13 10 -0.347923303420307 0.560689155852094 0.98863456692041 NA
DTX2 "Early Mesoderm 1" "Mesoderm" 76 8 2.89619237907352 2.82289621297596 -0.073296166097562 0.598103913890809 2.95260311686245 0.905158254194778 0.969037463351573 0.0118669559605344 44 65 0.552541023028779 0.0622219601086819 0.248221268138549 0.468899558163286
DTX3 "Early Mesoderm 1" "Mesoderm" 177 29 4.25016987412372 5.01145173092056 0.761281856796839 0.444706238048564 4.35662206131598 0.179954887518601 0.553355489065403 0.0403556427911464 111 90 -0.299560281858908 0.0881646804275917 0.312082534971932 0.220199756587893
DTX3L "Early Mesoderm 1" "Mesoderm" NA NA NA NA NA NA NA NA NA 0.0635272193095028 10 9 -0.137503523749935 0.840902844873911 1 NA
DTX4 "Early Mesoderm 1" "Mesoderm" NA NA NA NA NA NA NA NA NA 0.156052523759623 38 28 -0.427421223734676 0.238651580066911 0.597292128268795 NA
DTYMK "Early Mesoderm 1" "Mesoderm" 1040 132 6.91935875635197 7.21778529881472 0.298426542462746 0.255113992317557 6.9179748516099 0.272135430059807 0.644221349177219 0.0126438040093661 480 559 0.219389933174925 0.0589503990921815 0.238860750789078 0.735155564127853
DUOX1 "Early Mesoderm 1" "Mesoderm" NA NA NA NA NA NA NA NA NA 0.0650530963460725 6 3 -0.807354922057604 0.350647889704459 0.745825773663902 NA
DUS1L "Early Mesoderm 1" "Mesoderm" 457 37 5.66681436646936 5.44326484983483 -0.223549516634528 0.264145409720582 5.5875261294879 0.422240935895832 0.747703654688987 0.0182369265311953 153 135 -0.179323699444562 0.227625683059126 0.583343531863011 0.802165453740304
DUS2 "Early Mesoderm 1" "Mesoderm" 80 6 2.92664318828942 2.62605823087703 -0.300584957412399 0.840060221313246 3.04271598404414 0.742094963589145 0.910271089095081 0.066753053587837 28 17 -0.68805599368526 0.102535357436955 0.346750726756759 0.639738448704587
DUS3L "Early Mesoderm 1" "Mesoderm" 97 1 2.91464532214934 1.08734544020352 -1.82729988194581 0.46863695261539 2.43631992630643 0.00535744839870083 0.161446196814333 0.937993658779652 56 20 -1.44057259138598 0.000106824343694406 0.00139578042597738 0.788361344308729
DUS4L "Early Mesoderm 1" "Mesoderm" 74 3 2.80293627416683 1.86073570578049 -0.942200568386339 0.545761966879352 2.58031913000992 0.131821350680005 0.4943502284394 0.020578951357051 31 25 -0.299560281858908 0.596472640499264 1 0.317936851144072
DUS4L-BCAP29 "Early Mesoderm 1" "Mesoderm" NA NA NA NA NA NA NA NA NA 0.323337679258601 10 11 0.125530882083859 0.836420546822586 1 NA
DUSP1 "Early Mesoderm 1" "Mesoderm" 236 38 4.68724095027805 5.28509433477002 0.597853384491969 0.811435551854252 4.6135510834734 0.517833539826784 0.805253251726716 0.017776777015893 15 11 -0.415037499278844 0.404132417857754 0.815763592139846 0.290657083510337
DUSP10 "Early Mesoderm 1" "Mesoderm" NA NA NA NA NA NA NA NA NA 0.0964792981327174 11 10 -0.125530882083859 0.856784607087458 1 NA
DUSP11 "Early Mesoderm 1" "Mesoderm" 257 30 5.08318602289602 5.23515818727357 0.151972164377551 0.22631295745105 5.07167709756136 0.523525985099518 0.808788126151197 0.00310667890946792 79 90 0.185866545311334 0.461089151152424 0.878113812207526 0.845767027319599
DUSP12 "Early Mesoderm 1" "Mesoderm" 563 36 6.08245075257746 5.29761129899734 -0.784839453580129 0.271262997950751 5.79844622087219 0.0177890184736062 0.247144881042113 0.623183521106841 121 116 -0.0603726179794818 0.735618071546076 1 0.0769235258295002
DUSP14 "Early Mesoderm 1" "Mesoderm" 227 21 4.65940690087244 4.43066381849842 -0.228743082374018 0.462000493963382 4.29907753313963 0.632381827989704 0.855438518060524 0.442799505574902 24 81 1.71369581484336 8.04372500917223e-09 2.53266164353839e-07 0.468717908339175
DUSP15 "Early Mesoderm 1" "Mesoderm" 82 12 2.81352417489134 3.61783762837372 0.804313453482378 0.805983499399339 2.96761499130081 0.392244489769402 0.730309875068416 0.0353500094963535 29 34 0.222392421336448 0.689377941744571 1 0.276499690976909
DUSP16 "Early Mesoderm 1" "Mesoderm" NA NA NA NA NA NA NA NA NA 0.0513871814869435 25 19 -0.37851162325373 0.390522317186054 0.798846936034201 NA
DUSP18 "Early Mesoderm 1" "Mesoderm" NA NA NA NA NA NA NA NA NA 0.0643496839392483 5 21 1.87446911791614 0.00262456826920417 0.0209835425123326 NA
DUSP19 "Early Mesoderm 1" "Mesoderm" NA NA NA NA NA NA NA NA NA 0.373635590521564 9 13 0.485426827170242 0.382591512192767 0.788390128988055 NA
DUSP2 "Early Mesoderm 1" "Mesoderm" 79 6 2.92973724331486 2.32414253103322 -0.60559471228164 0.734730945082255 2.65384077950351 0.434397238861652 0.755423006714886 0.137576180306368 6 2 -1.22239242133645 0.330390048848794 0.741326012204503 0.664636244582503
DUSP22 "Early Mesoderm 1" "Mesoderm" 121 9 3.6817935234558 3.16925581785267 -0.51253770560312 0.428126724932718 3.38233010988693 0.261822970052259 0.633876466096426 0.0118885060200795 52 64 0.294447358465255 0.233764089658803 0.589584516169408 0.267331297355435
DUSP23 "Early Mesoderm 1" "Mesoderm" 574 22 5.60290313274188 4.68916976815662 -0.913733364585262 0.605633571114653 5.6115494370569 0.21389194382296 0.59165421334762 0.960154532816635 100 118 0.236606280556149 0.102068938485763 0.345808627963189 0.170595173302916
DUSP26 "Early Mesoderm 1" "Mesoderm" NA NA NA NA NA NA NA NA NA 0.026453045318769 6 4 -0.485426827170242 0.529650670053343 0.952405025129627 NA
DUSP28 "Early Mesoderm 1" "Mesoderm" 58 19 2.58212267313949 4.1200556880982 1.53793301495871 0.38208186631284 2.93657403354419 0.00299479607568833 0.126642770333422 0.99636372204193 23 61 1.36923380966572 0.000159200517260952 0.0019685560767823 0.890307832882095
DUSP3 "Early Mesoderm 1" "Mesoderm" 87 7 2.97903562847655 2.70891766911643 -0.270117959360119 0.575380862462124 2.83258095786107 0.661507538101224 0.871282737270314 0.023639101526935 82 67 -0.287576590096585 0.299259020438377 0.692666946183209 0.942765197117937
DUSP4 "Early Mesoderm 1" "Mesoderm" 344 13 5.18014293886505 3.65101870374217 -1.52912423512288 0.854836022880811 4.61878828507228 0.134409462920588 0.49668404646901 0.925594529704728 64 65 0.0220263063299989 0.933599180913804 1 0.0140011635443537
DUSP5 "Early Mesoderm 1" "Mesoderm" NA NA NA NA NA NA NA NA NA 0.211025956067611 18 25 0.452512204697507 0.282913709254608 0.670707770079118 NA
DUSP6 "Early Mesoderm 1" "Mesoderm" 389 47 5.52056746200594 5.68455738627379 0.163989924267847 0.314816806932454 5.53803883738562 0.623023977398527 0.851543010493201 0.0235375056824046 98 144 0.550552469935325 0.0036090560497998 0.0273311542230439 0.587497223679828
DUSP7 "Early Mesoderm 1" "Mesoderm" 129 17 3.72258291456866 4.17893569775629 0.456352783187626 0.476761420688181 3.66274258189766 0.363474047085066 0.709791881485896 0.022878136871047 60 57 -0.0727563424353141 0.795730158021918 1 0.120884726399143
DUSP8 "Early Mesoderm 1" "Mesoderm" NA NA NA NA NA NA NA NA NA 0.213192208982026 12 20 0.691877704637668 0.120088566016633 0.385573701267796 NA
DUSP9 "Early Mesoderm 1" "Mesoderm" NA NA NA NA NA NA NA NA NA 0.196860797109914 13 20 0.584962500721156 0.240935576662221 0.600597310840505 NA
DUT "Early Mesoderm 1" "Mesoderm" 2271 196 8.06783610040581 7.7872194970245 -0.280616603381317 0.244999606018598 7.95715337546158 0.281596420909588 0.650681091545681 0.0121609629792104 1059 989 -0.0985638344835896 0.254845806663038 0.625137344847109 0.35124020922474
DVL1 "Early Mesoderm 1" "Mesoderm" 130 10 3.83146706443134 3.53343303437985 -0.298034030051492 0.365767121137193 3.82221289474764 0.442257482556203 0.762649530157604 0.0106722139138517 44 51 0.208586621811417 0.466319062354104 0.884061320092506 0.291644995079284
DVL2 "Early Mesoderm 1" "Mesoderm" 331 38 5.06238015421422 5.42849594491985 0.36611579070563 0.175144758360188 5.1869265210188 0.105405458220347 0.459562027468914 0.00371096049540168 137 147 0.100928908850781 0.360839311493856 0.758746055789666 0.275674831332066
DVL3 "Early Mesoderm 1" "Mesoderm" 325 30 5.27308932934078 5.16007762996786 -0.113011699372911 0.190926022419134 5.2832152917163 0.569733046015401 0.832037761307345 0.00546044902071962 71 67 -0.082462160191973 0.681977817522841 1 0.729678083327179
DXO "Early Mesoderm 1" "Mesoderm" 126 23 3.79082414062025 4.58197670427554 0.791152563655291 0.379522343761728 3.88710675843873 0.0934397068678498 0.440961189531793 0.940503264165808 37 75 1 0.000607349087251448 0.00616389293791249 0.827234248040251
DYDC2 "Early Mesoderm 1" "Mesoderm" NA NA NA NA NA NA NA NA NA 0.702237865554172 8 68 2.93859945533586 4.24409705503127e-11 1.82223271338416e-09 NA
DYM "Early Mesoderm 1" "Mesoderm" 262 19 4.92807912729441 4.25623548338622 -0.671843643908193 0.41156176854442 4.65499715711891 0.137024675116787 0.499602460741662 0.0239534311216143 77 54 -0.504042505337589 0.0285733808320378 0.140680128764704 0.750237811889557
DYNAP "Early Mesoderm 1" "Mesoderm" NA NA NA NA NA NA NA NA NA 0.163927019846624 9 0 -3.32192809488736 0.0889730117018133 0.313648898342238 NA
DYNC1H1 "Early Mesoderm 1" "Mesoderm" 1102 107 7.13063778594629 7.06835055605421 -0.06228722989208 0.219122168856597 7.11621792175536 0.795484984190289 0.930065781560501 0.704523504911564 551 541 -0.0263754154242975 0.7516768128465 1 0.423448200698538
DYNC1I1 "Early Mesoderm 1" "Mesoderm" 67 9 2.86800135148449 3.27186972890474 0.403868377420248 0.678789523005009 2.97255931386501 0.586297865505134 0.836778504857865 0.0480038432921077 20 42 1.03394733192334 0.0058175961090484 0.0405587932590889 0.621352763689681
DYNC1I2 "Early Mesoderm 1" "Mesoderm" 1036 115 7.0201020648409 7.17140932979429 0.151307264953396 0.0829939314928381 7.05062884954552 0.180655170309327 0.554562283132265 0.0404674295929559 193 177 -0.12417941122073 0.433982889356374 0.842977697812902 0.310707901263699
DYNC1LI1 "Early Mesoderm 1" "Mesoderm" 620 60 6.30214855803691 6.20800642238966 -0.0941421356472523 0.149334452268658 6.24802157721029 0.548665177354215 0.82247901711632 0.0054512805734873 337 277 -0.281938363558677 0.0310016324494443 0.150003900737391 0.600207795377195
DYNC1LI2 "Early Mesoderm 1" "Mesoderm" 675 84 6.34589676791152 6.57893809112018 0.233041323208662 0.153576432416655 6.33724332867905 0.163469651580915 0.531749305704153 0.0129557869949323 239 227 -0.0740005814437768 0.483523168398614 0.900166290866634 0.194205591617653
DYNC2H1 "Early Mesoderm 1" "Mesoderm" 182 23 4.39616193701113 4.45138955556157 0.0552276185504326 0.527266090506278 4.3899104491545 0.919626518887935 0.974929803622344 0.00923226713953495 67 83 0.304854581528421 0.213006366228085 0.557838149261651 0.54980113323663
DYNC2LI1 "Early Mesoderm 1" "Mesoderm" 218 15 4.49440533480009 4.27559812851002 -0.218807206290065 0.380818979888504 4.54724377555361 0.59884659048735 0.841746359178751 0.0350858854025025 75 55 -0.440572591385981 0.0636652863107227 0.252171019507287 0.665177910718853
DYNLL1 "Early Mesoderm 1" "Mesoderm" 8173 739 9.96249639810371 9.88480406396644 -0.0776923341372626 0.131853682641144 9.93850258398024 0.592343792580813 0.839043964086976 0.00618066385267508 1588 1464 -0.117218460038909 0.110655471325073 0.365217751276413 0.747830997386816
DYNLL2 "Early Mesoderm 1" "Mesoderm" 332 47 5.2996974877449 5.76090568143464 0.461208193689739 0.168399807343852 5.36049215143444 0.0228936370619883 0.271794396771953 0.92436141371292 155 374 1.265344566521 6.48743477125693e-15 4.28746371708598e-13 0.611430887069223
DYNLRB1 "Early Mesoderm 1" "Mesoderm" 1370 252 7.4329769146607 8.18065595914904 0.747679044488342 0.067636912053799 7.61299923411469 0.000890035342441916 0.0644109837111129 0.999846542266892 690 1162 0.75109348108496 6.62041110185474e-18 5.43210341425064e-16 0.995474617937596
DYNLRB2 "Early Mesoderm 1" "Mesoderm" NA NA NA NA NA NA NA NA NA 0.635057093836348 1 0 -1 1 1 NA
DYNLT1 "Early Mesoderm 1" "Mesoderm" 1777 206 7.73409556768137 7.95822749712973 0.224131929448362 0.0984743126753654 7.79274828921644 0.0517066301088111 0.362819577055733 0.857787016330215 426 603 0.500312479704589 2.97301526050344e-05 0.000452590153336388 0.644323207550023
DYNLT3 "Early Mesoderm 1" "Mesoderm" 236 10 4.76482831855275 3.60331342105519 -1.16151489749757 0.212337117771417 4.51332563974182 0.00082794834711403 0.0638121157529741 0.554924543895523 83 90 0.115477217419936 0.648337128754278 1 0.0829298101855447
DYRK1A "Early Mesoderm 1" "Mesoderm" 173 22 4.46249626541566 4.67664240199387 0.214146136578204 0.287602182813092 4.56250798028823 0.496874812626059 0.792363187763599 0.43292787883925 105 115 0.130060540564373 0.519478431925992 0.943637932065188 0.607344791003857
DYRK1B "Early Mesoderm 1" "Mesoderm" 141 12 3.89340550525631 3.63028988384395 -0.263115621412365 0.466665858272599 3.77353061342785 0.586648832886952 0.836914015429487 0.00616820507306078 0 1 1 1 1 0.441868718742669
DYRK2 "Early Mesoderm 1" "Mesoderm" 250 21 4.845812885656 4.37309749749599 -0.472715388160013 0.334776297050808 4.62475533187779 0.222464913118873 0.600064526057139 0.0815439651004667 144 111 -0.37255416795733 0.0201506907503936 0.108147997696957 0.788115168849171
DYRK3 "Early Mesoderm 1" "Mesoderm" 97 7 3.50647243734421 2.7881845556832 -0.718287881661008 0.754816337633635 3.17887553902139 0.40636507489252 0.737748211290805 0.0308787238688947 36 57 0.648527629498622 0.038176619779774 0.173770722170003 0.321795140695891
DYRK4 "Early Mesoderm 1" "Mesoderm" 575 42 5.82947944529386 5.56567704949614 -0.263802395797718 0.325300678921345 5.71150788369718 0.44409719315352 0.763897512868481 0.105442292366392 153 67 -1.17932369944456 6.66112000221268e-08 1.81926555321363e-06 0.562964657387162
DYSF "Early Mesoderm 1" "Mesoderm" NA NA NA NA NA NA NA NA NA 0.420246583144939 6 4 -0.485426827170242 0.607811258601815 1 NA
DZANK1 "Early Mesoderm 1" "Mesoderm" 39 9 2.48246270807876 3.14184664423913 0.659383936160373 0.402109547863078 2.55763114702265 0.170311086464003 0.541374257943295 0.247021484604657 27 40 0.550197082560479 0.124756451813975 0.396800329914795 0.834410807403507
DZIP1 "Early Mesoderm 1" "Mesoderm" 247 29 5.04135424585852 4.97651551716242 -0.0648387286961043 0.295482527875614 4.94266985838285 0.835231850183841 0.944105243176743 0.71218824024715 119 155 0.37851162325373 0.0543833999474493 0.224729013355188 0.460553760453485
DZIP1L "Early Mesoderm 1" "Mesoderm" NA NA NA NA NA NA NA NA NA 0.0455358623587838 21 15 -0.459431618637297 0.337264823376152 0.741326012204503 NA
DZIP3 "Early Mesoderm 1" "Mesoderm" 245 33 5.0591548186674 5.2546227066669 0.195467887999499 0.307287345893652 5.15802759724432 0.543299457230576 0.819330314816222 0.0237769878067707 115 85 -0.431716240425474 0.0373261243054672 0.170828180195847 0.407702417644967
E2F1 "Early Mesoderm 1" "Mesoderm" 204 20 4.52291379657482 4.29422334854161 -0.228690448033213 0.388864050848746 4.36663696665192 0.570926432821818 0.832037761307345 0.0237481408347661 56 50 -0.160464672193246 0.534129574765062 0.956775010068339 0.701667575420296
E2F2 "Early Mesoderm 1" "Mesoderm" NA NA NA NA NA NA NA NA NA 0.232054165459359 31 30 -0.0458036896131247 0.888835665606196 1 NA
E2F3 "Early Mesoderm 1" "Mesoderm" 205 24 4.77286617497741 4.79015864042294 0.0172924654455313 0.475220390437989 4.63791513984999 0.973092541830994 0.992521536174031 0.00867914865540473 149 164 0.137503523749935 0.476015579043197 0.896912102032934 0.53354964493605
E2F4 "Early Mesoderm 1" "Mesoderm" 355 27 5.0993713084912 4.97220074164651 -0.127170566844685 0.223123786200385 5.14673580939931 0.585835344213892 0.836698853728378 0.0072341406709667 60 6 -3.12338241550528 6.71242510462538e-10 2.47109124954308e-08 0.510390441045197
E2F5 "Early Mesoderm 1" "Mesoderm" 378 32 5.50716089387447 4.89942138062603 -0.607739513248442 0.284443023665367 5.18689779283976 0.0697117198275186 0.40304592038209 0.0818153377647612 120 91 -0.395301281217582 0.0530377347464422 0.220627861574674 0.650445252612667
E2F6 "Early Mesoderm 1" "Mesoderm" 155 18 4.23439774442985 4.12331499498419 -0.111082749445663 0.3657163604741 4.11570315070812 0.769200975241963 0.922223357795901 0.225668707815871 81 101 0.314873337353412 0.119446782902255 0.385237758847313 0.425028119953022
E2F7 "Early Mesoderm 1" "Mesoderm" NA NA NA NA NA NA NA NA NA 0.262803029470797 74 67 -0.141355849245542 0.614768705648344 1 NA
E2F8 "Early Mesoderm 1" "Mesoderm" NA NA NA NA NA NA NA NA NA 0.177855962258057 31 22 -0.476438043942987 0.213869647111925 0.559644844145313 NA
E4F1 "Early Mesoderm 1" "Mesoderm" 108 6 3.4228101703159 2.59068298971356 -0.832127180602342 0.432455191511294 3.16072678931923 0.100422340687444 0.45309482062394 0.0268229603599581 40 71 0.812372996824229 0.00309192992538513 0.0241031123490973 0.330653208044389
EAF1 "Early Mesoderm 1" "Mesoderm" 69 14 3.34630494090785 3.7174173319767 0.371112391068854 0.368950892786741 3.28942639226992 0.34726871805717 0.700795407024422 0.0298815201306601 31 50 0.672425341971496 0.0515843644478485 0.216441957349542 0.690560643339525
EAF2 "Early Mesoderm 1" "Mesoderm" NA NA NA NA NA NA NA NA NA 0.634229592603303 15 2 -2.41503749927884 0.00177192680608834 0.014996324594884 NA
EAPP "Early Mesoderm 1" "Mesoderm" 561 67 6.11994093263938 6.2344001838286 0.114459251189222 0.271690889478581 6.13335132730773 0.684082859136164 0.881570350167279 0.00571078129690808 229 148 -0.626321530482214 4.60725711747516e-05 0.000666778227375105 0.458138008336439
EARS2 "Early Mesoderm 1" "Mesoderm" 91 12 2.99833767567309 3.43552525076242 0.437187575089332 0.557988848738145 3.03488664005063 0.47436698012026 0.780660447329775 0.00260960942054529 47 57 0.273018494406416 0.322352223169465 0.728698161271716 0.624488228766861
EBAG9 "Early Mesoderm 1" "Mesoderm" 240 21 4.77924689917532 4.59190417239085 -0.187342726784468 0.247659381899308 4.64887648331164 0.487341083028747 0.787008910190222 0.00518516005690307 54 43 -0.321928094887362 0.264502388749957 0.640708563391815 0.705188611040445
EBF1 "Early Mesoderm 1" "Mesoderm" NA NA NA NA NA NA NA NA NA 0.306804708918095 32 12 -1.34395440121736 0.0046939910250657 0.0339160690297585 NA
EBF2 "Early Mesoderm 1" "Mesoderm" NA NA NA NA NA NA NA NA NA 0.724066667882588 16 14 -0.180572245641821 0.487404093612182 0.903586146342993 NA
EBF3 "Early Mesoderm 1" "Mesoderm" NA NA NA NA NA NA NA NA NA 0.260219091704533 5 9 0.736965594166206 0.227272320646642 0.582978039078233 NA
EBF4 "Early Mesoderm 1" "Mesoderm" 55 8 2.41938571131152 2.94518256546986 0.525796854158342 0.760712012292263 2.46205850467815 0.539316116988081 0.817744586713485 0.0403759720198153 23 35 0.584962500721156 0.132562749109252 0.412162022118104 0.908146155679903
EBLN2 "Early Mesoderm 1" "Mesoderm" NA NA NA NA NA NA NA NA NA 0.0808498009358232 49 64 0.37851162325373 0.155089342640205 0.453100487460007 NA
EBNA1BP2 "Early Mesoderm 1" "Mesoderm" 652 63 6.15541116292286 6.21909186823037 0.0636807053075028 0.245257280530268 6.17723741904601 0.801910067459848 0.931888924454495 0.00521651698540964 201 203 0.0142138592197008 0.972453418015592 1 0.223205116071887
EBP "Early Mesoderm 1" "Mesoderm" 952 70 6.79893822705085 6.3417716875176 -0.457166539533254 0.372865471486442 6.6452275848755 0.275012158987943 0.646725197698762 0.870760836189131 170 172 0.0167757127508268 0.840232092381668 1 0.0341860578706007
EBPL "Early Mesoderm 1" "Mesoderm" 2311 66 7.89276355706546 6.29524796412703 -1.59751559293843 0.408759519744431 7.56532832142943 0.0180929135529555 0.248797086079994 0.999911410949379 706 167 -2.07324898203064 1.46808097867209e-36 4.18057648103035e-34 0.813363405537148
ECD "Early Mesoderm 1" "Mesoderm" 178 13 4.30626517713954 3.9549958333614 -0.351269343778149 0.309793665846616 4.25210267207447 0.307100070684249 0.668532082965753 0.0162024004696522 79 60 -0.391190757324476 0.0720357599613017 0.271064993371676 0.907399010643356
ECE1 "Early Mesoderm 1" "Mesoderm" 219 21 4.63490123007849 4.59453954536987 -0.0403616847086248 0.522401524702864 4.73009112906493 0.940105648977946 0.981756038383102 0.0839773292726713 133 173 0.376854305390956 0.021100019231722 0.112150505123596 0.474585571996689
ECEL1 "Early Mesoderm 1" "Mesoderm" NA NA NA NA NA NA NA NA NA 0.614953213917495 12 10 -0.241008099503795 0.528428176155793 0.952405025129627 NA
ECH1 "Early Mesoderm 1" "Mesoderm" 1124 32 6.85969185517881 5.30463655605111 -1.5550552991277 0.257608134716174 6.43679924681324 0.000443122939619655 0.0494512184971879 0.999557872002038 412 117 -1.8073549220576 5.83543212390706e-25 8.24797866038951e-23 0.877503912710063
ECHDC1 "Early Mesoderm 1" "Mesoderm" 662 58 6.3963227087741 6.2671484930837 -0.129174215690398 0.166344487215046 6.35086304616981 0.46304442710359 0.774033479407014 0.190063870116562 205 130 -0.653077525645768 4.40667692348408e-05 0.000640622311909502 0.554875241713015
ECHDC2 "Early Mesoderm 1" "Mesoderm" 87 4 2.97984090741314 2.19198644831492 -0.787854459098224 1.07726476216066 2.6134304692072 0.505574464367062 0.798136243488739 0.266036568032411 43 19 -1.13750352374994 0.00418232842080247 0.0308520409677786 0.764886893666033
ECHDC3 "Early Mesoderm 1" "Mesoderm" 105 19 3.24304855346342 4.22391772095453 0.980869167491109 0.484205825235245 3.55123096411811 0.123875814990441 0.483459477079986 0.855559356485549 3 52 3.7279204545632 3.86891457616615e-10 1.48058620262611e-08 0.575743123416581
ECHS1 "Early Mesoderm 1" "Mesoderm" 1421 124 7.39937706897756 7.23746405836858 -0.161913010608983 0.163673384373006 7.37345671712739 0.380194142813211 0.720693475704923 0.0946667675252667 539 499 -0.111031312388744 0.152035442025034 0.446095385545791 0.685746698002438
ECI1 "Early Mesoderm 1" "Mesoderm" 1076 39 6.91806912914759 5.58808163707906 -1.32998749206852 0.216918166885353 6.52758412871732 0.004790248473899 0.151710218508237 0.999827573241913 485 177 -1.44907907263938 4.25466848009319e-21 4.62850564317553e-19 0.924057002133624
ECI2 "Early Mesoderm 1" "Mesoderm" 1005 90 6.97581655380057 6.68336631106675 -0.292450242733816 0.0969180378500968 6.88284771069146 0.0191385537421399 0.256172490355226 0.153965599951544 268 258 -0.0546540748700702 0.669597437067259 1 0.186883328798655
ECM1 "Early Mesoderm 1" "Mesoderm" NA NA NA NA NA NA NA NA NA 0.0398980321077982 8 9 0.15200309344505 0.821260508875383 1 NA
ECPAS "Early Mesoderm 1" "Mesoderm" 221 20 4.46416837617812 4.27421551126209 -0.189952864916032 0.56221585286919 4.39467121003189 0.745890137454113 0.911919156153122 0.043488577097738 112 97 -0.20546911829998 0.263792763296825 0.639413549392493 0.929786061105708
ECRG4 "Early Mesoderm 1" "Mesoderm" NA NA NA NA NA NA NA NA NA 0.888880805758541 19 28 0.53605290024021 0.256524351402842 0.627743907565353 NA
ECSCR "Early Mesoderm 1" "Mesoderm" NA NA NA NA NA NA NA NA NA 0.360701055943123 0 1 1 1 1 NA
ECSIT "Early Mesoderm 1" "Mesoderm" 273 31 4.78154248415575 5.08545486671535 0.303912382559593 0.360960917179515 4.72562525765117 0.425221399246443 0.748819036778747 0.002252072202689 48 48 0 0.963729159709387 1 0
ECT2 "Early Mesoderm 1" "Mesoderm" 216 26 4.95138662874622 4.76693139391181 -0.18445523483441 0.239766790944793 4.78859363445703 0.477772133527387 0.782396895154428 0.0171311586567145 249 161 -0.625934281777462 1.82915992836402e-05 0.000290564830622157 0.586402909665515
ECT2L "Early Mesoderm 1" "Mesoderm" NA NA NA NA NA NA NA NA NA 0.196608775423528 2 2 0 1 1 NA
EDA "Early Mesoderm 1" "Mesoderm" NA NA NA NA NA NA NA NA NA 0.185671160750545 4 14 1.58496250072116 0.0196895496298589 0.106291730982043 NA
EDA2R "Early Mesoderm 1" "Mesoderm" NA NA NA NA NA NA NA NA NA 0.258760281698503 23 9 -1.26303440583379 0.0198832218027339 0.107068605947759 NA
EDC3 "Early Mesoderm 1" "Mesoderm" 162 14 3.96832717678567 4.09445691330143 0.126129736515764 0.376871413401661 4.15439236704744 0.758796947850533 0.917902532061503 0.0063987235606958 51 65 0.343954401217361 0.196283473350841 0.528701234937499 0.612259199539093
EDC4 "Early Mesoderm 1" "Mesoderm" 154 8 4.04055876180784 3.17029098645975 -0.870267775348086 0.2788998690785 3.75760529092405 0.0140865614226401 0.228954536592128 0.0295080195399014 65 74 0.184424571137427 0.476697843475621 0.898022866140862 0.148835488011267
EDEM1 "Early Mesoderm 1" "Mesoderm" NA NA NA NA NA NA NA NA NA 0.0345685675352926 32 44 0.447458976971221 0.310340480361215 0.7084994657382 NA
EDEM2 "Early Mesoderm 1" "Mesoderm" 101 22 3.38204443734962 4.51074218561316 1.12869774826354 0.34919208266595 3.64389334083843 0.0103875746892193 0.203262857273316 0.612755462224368 38 47 0.299560281858908 0.336258735304153 0.741326012204503 0.265403454839676
EDEM3 "Early Mesoderm 1" "Mesoderm" 165 7 4.17376277034447 2.9670848522886 -1.20667791805587 0.5017899580258 3.94187791966997 0.0497750364846688 0.35632960575579 0.25004844816455 35 63 0.830074998557688 0.00991985503766801 0.0622853673636197 0.289544759266831
EDF1 "Early Mesoderm 1" "Mesoderm" 3916 447 8.74932780615322 9.15239325955155 0.403065453398325 0.127889369095149 8.89958763174954 0.0149615195985163 0.23402167398203 0.542380799678858 219 194 -0.174029399775049 0.19693802883254 0.529874668655453 0.23169189264216
EDIL3 "Early Mesoderm 1" "Mesoderm" 224 7 4.80893850490708 2.95157115710024 -1.85736734780683 0.740446964204719 4.30596297707488 0.0449144049571471 0.344757695619125 0.355864059054467 57 18 -1.61005348168399 0.000195502648127417 0.00235723118202945 0.866847090633486
EDN1 "Early Mesoderm 1" "Mesoderm" NA NA NA NA NA NA NA NA NA 0.525485240306462 9 22 1.20163386116965 0.0998508450673162 0.340347080423079 NA
EDN3 "Early Mesoderm 1" "Mesoderm" 143 6 3.95410682800944 2.75934811885454 -1.1947587091549 0.56845716474284 3.54254269105515 0.0868335640880638 0.432453208265792 0.288695362453114 65 87 0.415037499278844 0.142014253357945 0.433816690648879 0.20497362212905
EDNRA "Early Mesoderm 1" "Mesoderm" 124 22 3.66080204381859 4.28929485319114 0.628492809372555 0.83620361649705 3.75282602301943 0.509809400675914 0.801075097580173 0.168212981274854 96 230 1.25183619922893 7.07216532092445e-11 2.97707411466046e-09 0.667582031350695
EDNRB "Early Mesoderm 1" "Mesoderm" 83 9 2.73301566992288 2.12551038243612 -0.60750528748676 1.7492689339717 2.92215780757124 0.747153128133342 0.912833657125173 0.00864410817938633 23 5 -2 0.00106483529846703 0.00991797533406234 0.589536659445035
EDRF1 "Early Mesoderm 1" "Mesoderm" 175 20 4.28054141364303 4.26135584891719 -0.019185564725837 0.441333017147254 4.12798127951465 0.966274608089829 0.99042110998654 0.00538472102991212 79 82 0.0531113364595624 0.752298038921597 1 0.42350755785217
EEA1 "Early Mesoderm 1" "Mesoderm" 296 22 5.10982178181951 4.69548669837035 -0.414335083449155 0.447947347622326 5.00778767084096 0.397200827618092 0.73339418654291 0.061283176349686 49 48 -0.0291463456595165 0.994821178309452 1 0.0703448653608722
EED "Early Mesoderm 1" "Mesoderm" 256 31 4.89704088991124 5.11504530870935 0.218004418798108 0.26150655575849 4.87613915015067 0.426050289847408 0.748919647693759 0.0124703139396333 18 34 0.881355503501381 0.0297139545286621 0.144895748046591 0.570564992880455
EEF1A1 "Early Mesoderm 1" "Mesoderm" 96372 8442 13.3634146340748 13.3883066120457 0.0248919779708565 0.0803355011704697 13.3946777156854 0.765592944643875 0.920714127762424 0.0504525794733291 744 800 0.104561817059186 0.175552155035614 0.493595459577411 0.567556191187158
EEF1A2 "Early Mesoderm 1" "Mesoderm" NA NA NA NA NA NA NA NA NA 0.425150029384753 13 40 1.55019708256048 9.19578075730598e-05 0.00121713669572435 NA
EEF1AKMT1 "Early Mesoderm 1" "Mesoderm" 229 18 4.70448980914243 4.31731381312472 -0.38717599601771 0.323835060037983 4.55296325980942 0.292060023719392 0.657738093444069 0.00357178138296282 29 17 -0.736965594166206 0.101945563371387 0.345722222263316 0.678133952685819
EEF1AKMT2 "Early Mesoderm 1" "Mesoderm" 252 34 4.98812253857484 5.1949527695545 0.206830230979662 0.216320528780435 5.00027263710533 0.407452407655572 0.738063430622498 0.615946171526888 118 125 0.082462160191973 0.487600642475159 0.903586146342993 0.39869490935337
EEF1AKMT3 "Early Mesoderm 1" "Mesoderm" NA NA NA NA NA NA NA NA NA 0.203889791930363 7 19 1.32192809488736 0.0194735260251423 0.106042001673469 NA
EEF1AKMT4 "Early Mesoderm 1" "Mesoderm" 93 4 2.91525853726294 2.07877902268267 -0.836479514580272 0.454982187443034 2.64769744313559 0.109504845201315 0.466678489990505 0.350431355271367 45 35 -0.3536369546147 0.248008089142417 0.612789158881431 0.422768219006712
EEF1AKNMT "Early Mesoderm 1" "Mesoderm" 265 13 4.72300810153074 3.95791630797593 -0.765091793554807 0.564583844810269 4.63762912571724 0.253880429099153 0.628640475673562 0.945484572915875 62 31 -0.977279923499916 0.00120669475478878 0.0110167077943093 0.821610904697647
EEF1B2 "Early Mesoderm 1" "Mesoderm" 12165 1098 10.4512429205014 10.4614302811529 0.0101873606515142 0.0638349823996446 10.4627769127761 0.877497402655501 0.961117602615276 0.0621623950811001 725 990 0.448915509190738 5.60159996370997e-10 2.08996881883006e-08 0.50573842924624
EEF1D "Early Mesoderm 1" "Mesoderm" 6504 597 9.53634004794692 9.461480576675 -0.0748594712719228 0.13514310421601 9.50373499350984 0.614102273115622 0.847995293189713 0.769905571969999 3131 2616 -0.259170288243006 5.26656459538613e-09 1.72557964170993e-07 0.584399842960372
EEF1E1 "Early Mesoderm 1" "Mesoderm" 804 71 6.6133460971158 6.31170613191451 -0.301639965201289 0.273921810638567 6.53902200667278 0.301311504046258 0.664144943143786 0.0104094400743414 273 409 0.581448016544919 1.22244509721502e-07 3.16886571117425e-06 0.397018589658003
EEF1G "Early Mesoderm 1" "Mesoderm" NA NA NA NA NA NA NA NA NA 0.408349973232428 33 32 -0.0430687218918859 0.901992567111463 1 NA
EEF2 "Early Mesoderm 1" "Mesoderm" 8386 715 9.79389694599733 9.76680127270679 -0.0270956732905336 0.0876465343984798 9.82039449228729 0.771860992275889 0.922634940366547 0.00361208205341986 4497 2968 -0.599306567791161 7.90097276326177e-34 1.96146713574104e-31 0.511564348873438
EEF2K "Early Mesoderm 1" "Mesoderm" 91 10 3.35113573799602 3.28903444167941 -0.0621012963166057 0.34957937298751 3.29868548082875 0.863245330104952 0.956636783373496 0.0149911956147242 68 89 0.383328639551506 0.100983860573269 0.343182077244785 0.462533542241079
EEF2KMT "Early Mesoderm 1" "Mesoderm" NA NA NA NA NA NA NA NA NA 0.332863873447765 0 0 0 1 1 NA
EEFSEC "Early Mesoderm 1" "Mesoderm" 143 16 3.79508107959213 3.98843066512094 0.193349585528807 0.48216219007234 3.75120541169292 0.698585634595488 0.888974981493079 0.00374640258412398 43 49 0.184424571137427 0.531208853459886 0.954116337853374 0.953840012809078
EEPD1 "Early Mesoderm 1" "Mesoderm" NA NA NA NA NA NA NA NA NA 0.0635396184109214 15 13 -0.192645077942396 0.716720006303138 1 NA
EFCAB1 "Early Mesoderm 1" "Mesoderm" 68 14 2.60921165141911 3.81055389170895 1.20134224028984 0.593144090841012 3.00136116792832 0.139225538586805 0.502399741397061 0.924239415945903 22 44 0.968291140272662 0.0120480623527335 0.0725656856604451 0.806007736845286
EFCAB10 "Early Mesoderm 1" "Mesoderm" NA NA NA NA NA NA NA NA NA 0.195377221482857 1 0 -1 1 1 NA
EFCAB11 "Early Mesoderm 1" "Mesoderm" 223 24 4.6197721442966 4.67750417135963 0.057732027063027 0.197231428907315 4.57314982808133 0.777805768761626 0.924793447630612 0.464812404134454 88 70 -0.325986311461716 0.204313659418938 0.542780861707822 0.459326723402384
EFCAB12 "Early Mesoderm 1" "Mesoderm" NA NA NA NA NA NA NA NA NA 0.395853609731653 3 4 0.321928094887362 0.776814004155482 1 NA
EFCAB14 "Early Mesoderm 1" "Mesoderm" 163 27 4.23968844178112 4.87541309139294 0.635724649611824 0.330065557443027 4.47382793037225 0.168928969866297 0.539397853160231 0.440753236666558 132 102 -0.368781908317971 0.107190531936043 0.358610480374835 0.268539288999924
EFCAB2 "Early Mesoderm 1" "Mesoderm" 330 18 5.11894939745604 4.37883785694724 -0.740111540508806 0.256862025042751 4.96591680366088 0.0221541242164136 0.267443160483755 0.972319570391279 98 56 -0.796466605914868 0.00142605325268128 0.0126264724210884 0.933919285471752
EFCAB5 "Early Mesoderm 1" "Mesoderm" NA NA NA NA NA NA NA NA NA 0.338191195060379 3 3 0 1 1 NA
EFCAB6 "Early Mesoderm 1" "Mesoderm" NA NA NA NA NA NA NA NA NA 0.158667955582315 4 3 -0.321928094887362 0.776814004155482 1 NA
EFCAB7 "Early Mesoderm 1" "Mesoderm" 67 14 3.00266992922719 3.79729502792267 0.794625098695475 0.423959578300224 3.19792938147034 0.0980544178407542 0.44905914221482 0.113594486849194 29 33 0.180572245641821 0.628350854946787 1 0.227242061619075
EFCC1 "Early Mesoderm 1" "Mesoderm" NA NA NA NA NA NA NA NA NA 0.344664739730893 8 3 -1.16992500144231 0.0368884257070499 0.169467965691889 NA
EFEMP1 "Early Mesoderm 1" "Mesoderm" NA NA NA NA NA NA NA NA NA 0.168534538329343 16 4 -1.76553474636298 0.00788453152460322 0.0519306355246316 NA
EFEMP2 "Early Mesoderm 1" "Mesoderm" 601 87 5.91506728067043 6.61610095509277 0.701033674422334 0.18431072266013 6.18575044014833 0.00659404329371562 0.167157182217815 0.124147931707327 149 245 0.713695814843359 2.64311405951204e-07 6.40566466187623e-06 0.982567630285792
EFHB "Early Mesoderm 1" "Mesoderm" NA NA NA NA NA NA NA NA NA 0.245054131111897 10 3 -1.4594316186373 0.0776715429508616 0.284692742324529 NA
EFHC1 "Early Mesoderm 1" "Mesoderm" 155 16 4.13399852877395 4.16204635349306 0.0280478247191134 0.326101765546286 4.23070617477967 0.933947363405299 0.980281468764782 0.0697074422302789 92 55 -0.731803889050427 0.00205639301635936 0.016988052205112 0.490598424775099
EFHC2 "Early Mesoderm 1" "Mesoderm" NA NA NA NA NA NA NA NA NA 0.639654132746477 1 12 2.70043971814109 0.00515548514834653 0.0366351612523237 NA
EFHD1 "Early Mesoderm 1" "Mesoderm" 376 19 5.17049448058136 4.09476875200175 -1.07572572857961 0.697212795186954 4.80879164382941 0.163400406845849 0.531749305704153 0.656111140386818 157 86 -0.860837252328375 1.56971135213989e-05 0.000255427652292746 0.800238601213921
EFHD2 "Early Mesoderm 1" "Mesoderm" 135 9 3.88863741525107 3.2654537743054 -0.623183640945665 0.403954407269515 3.74098017605561 0.159972402729336 0.531037253520065 0.112348903033246 31 30 -0.0458036896131247 0.900357466659042 1 0.0734995057694692
EFL1 "Early Mesoderm 1" "Mesoderm" 79 9 3.02663754476451 3.03327331850012 0.00663577373560686 0.479079086278712 3.02198818512596 0.989405871493066 0.997547411526451 0.00290208166384031 35 48 0.444784842672896 0.181645153921242 0.501963513095229 0.503757797525018
EFNA1 "Early Mesoderm 1" "Mesoderm" 176 11 4.15006721616679 3.20805956755304 -0.942007648613754 0.705831307026052 3.89203982028916 0.232581939554534 0.607889457470554 0.617316334863763 50 55 0.134929580086109 0.8785745045774 1 0.111340271973682
EFNA2 "Early Mesoderm 1" "Mesoderm" 265 47 5.13980439972787 5.53886406292307 0.399059663195205 0.327620452761944 5.10787613243051 0.299918700389914 0.662886914807218 0.210522868857177 138 129 -0.0965732596950529 0.602757924226079 1 0.163073710702338
EFNA4 "Early Mesoderm 1" "Mesoderm" 546 33 5.96633899052304 5.1416159384278 -0.824723052095232 0.14664808935839 5.69574491514827 0.000856134756061543 0.0644109837111129 0.982694448513813 141 95 -0.564784618783526 0.00590663044102668 0.0410243873242613 0.684817306062532
EFNA5 "Early Mesoderm 1" "Mesoderm" 346 41 5.66676706793998 5.65751074246823 -0.00925632547174793 0.374779146803306 5.5552228277226 0.981940262038669 0.99444841403838 0.301854636964054 290 163 -0.8273233382902 1.02578820114089e-08 3.19860913476526e-07 0.502812805321701
EFNB1 "Early Mesoderm 1" "Mesoderm" 447 27 5.53375858907845 4.89264284271591 -0.641115746362543 0.46713675078137 5.37729541029566 0.212602675657867 0.590824010253631 0.536938939926139 129 91 -0.498805856971442 0.00794086207375247 0.0521597195373619 0.778027773926135
EFNB2 "Early Mesoderm 1" "Mesoderm" 575 54 5.98062865040401 5.90008488296608 -0.0805437674379341 0.943366545993595 6.14737485884681 0.9372742844373 0.981508738584038 0.0405453917246277 207 179 -0.208586621811417 0.171886551161785 0.487465022949151 0.619632672026757
EFNB3 "Early Mesoderm 1" "Mesoderm" 501 38 5.93676045746378 5.33907618869701 -0.597684268766771 0.343217179472012 5.7283487880931 0.120748314776143 0.481306958218412 0.0230385420472416 151 117 -0.365284464081744 0.0486779878253667 0.206924083255819 0.611166268162708
EFR3A "Early Mesoderm 1" "Mesoderm" 114 15 3.59467350689458 3.85240732040558 0.257733813511002 0.636416015362223 3.70939529468444 0.711575849793961 0.895631554916487 0.00297706700017712 85 63 -0.426264754702098 0.0716796215170595 0.270640033914914 0.383931222354407
EFR3B "Early Mesoderm 1" "Mesoderm" NA NA NA NA NA NA NA NA NA 0.0319794213090007 67 24 -1.44360665147561 2.40013828394013e-06 4.78151005454905e-05 NA
EFS "Early Mesoderm 1" "Mesoderm" 359 40 5.1107968792113 5.45933809871705 0.348541219505745 0.299825611644628 5.22129393020249 0.309013294016085 0.670581301296941 0.0119458726433769 179 171 -0.0655883416275769 0.716800036844291 1 0.136722730692558
EFTUD2 "Early Mesoderm 1" "Mesoderm" 377 31 5.32525404490735 5.30477506706972 -0.020478977837632 0.222838584744137 5.38959663981656 0.929300159782823 0.978461589109644 0.00598664881333609 81 60 -0.426814667055197 0.121192306067393 0.388216346515965 0.512290085266991
EGF "Early Mesoderm 1" "Mesoderm" NA NA NA NA NA NA NA NA NA 0.345980607092078 4 4 0 1 1 NA
EGFL6 "Early Mesoderm 1" "Mesoderm" 228 59 2.96619169186219 5.33763086059444 2.37143916873225 1.52611030082024 3.41303840527832 0.222116381737798 0.59948214071396 0.824915396176751 55 98 0.822001698022006 0.00777496836620973 0.0514364494169064 0.34662567307659
EGFL7 "Early Mesoderm 1" "Mesoderm" 625 32 6.03667391034919 5.19563557334112 -0.841038337008072 0.366126427718094 5.88702539257107 0.066119599520102 0.398678241396603 0.964115462982132 272 90 -1.58496250072116 4.4874478013028e-16 3.29147497062225e-14 0.68056660932712
EGFLAM "Early Mesoderm 1" "Mesoderm" 93 2 3.03592029166151 1.48514862220497 -1.55077166945654 1.1703374423197 2.47365130248531 0.229628429317066 0.605741527756953 0.225764800710101 19 18 -0.0740005814437768 0.889613290116414 1 0.0477185538666113
EGFR "Early Mesoderm 1" "Mesoderm" 47 3 1.41998065046677 1.54587056086008 0.125889910393316 0.931636289203594 1.42263417661593 0.895886789918466 0.966579694885769 0.0226027653726304 22 22 0 0.816123099709254 1 0
EGLN1 "Early Mesoderm 1" "Mesoderm" NA NA NA NA NA NA NA NA NA 0.0568315573780605 11 10 -0.125530882083859 0.851140858048872 1 NA
EGLN2 "Early Mesoderm 1" "Mesoderm" NA NA NA NA NA NA NA NA NA 0.23123323610816 2 0 -1.58496250072116 0.34577858615116 0.741326012204503 NA
EGLN3 "Early Mesoderm 1" "Mesoderm" 53 14 2.38512301048223 3.26830717359347 0.883184163111236 1.12020232331016 2.49055892811558 0.485603817663665 0.786085205752013 0.741884264756421 64 156 1.27225293586317 8.86764707449528e-07 1.92719548766023e-05 0.765807687497043
EGR1 "Early Mesoderm 1" "Mesoderm" 564 84 5.97518577468996 6.7521342363631 0.776948461673141 0.679914796246233 6.18124909465653 0.336229050371495 0.690825204834959 0.911358055408946 65 78 0.259386628818649 0.317562532337654 0.721238667157673 0.333853069558908
EGR2 "Early Mesoderm 1" "Mesoderm" NA NA NA NA NA NA NA NA NA 0.082298979901978 1 10 2.4594316186373 0.0146596032275303 0.084590167648066 NA
EGR3 "Early Mesoderm 1" "Mesoderm" NA NA NA NA NA NA NA NA NA 0.201987847939545 3 7 1 0.181664960740103 0.501963513095229 NA
EGR4 "Early Mesoderm 1" "Mesoderm" NA NA NA NA NA NA NA NA NA 0.161027042084358 0 1 1 1 1 NA
EHBP1 "Early Mesoderm 1" "Mesoderm" 169 24 4.29289436805143 4.63699586647826 0.344101498426832 0.345542006527815 4.35709467283648 0.407371686550638 0.738057101111743 0.805808182156297 66 79 0.25583890442959 0.298201028699466 0.691595819642 0.743498373588136
EHBP1L1 "Early Mesoderm 1" "Mesoderm" 77 6 2.87443978226616 2.09549798539066 -0.778941796875498 0.953517505672916 2.69581411896242 0.437235702101442 0.758433423421441 0.332684766077982 10 10 0 1 1 0
EHD1 "Early Mesoderm 1" "Mesoderm" 161 16 3.9605044692801 3.94923217956348 -0.011272289716624 0.636055012350977 3.81734226203727 0.986888042909662 0.996691221186478 0.160455673758913 80 50 -0.667424660913129 0.00751840867207637 0.0502022294917541 0.504258267347937
EHD2 "Early Mesoderm 1" "Mesoderm" 88 21 2.65687397598675 3.98943366889268 1.33255969290593 0.621295167107052 3.27256946448013 0.0653954543154669 0.397321062604137 0.0922146228258315 51 47 -0.115477217419936 0.605298509581899 1 0.0738574825584885
EHD3 "Early Mesoderm 1" "Mesoderm" NA NA NA NA NA NA NA NA NA 0.342707515838819 27 15 -0.807354922057604 0.0648070924030844 0.255065962864497 NA
EHD4 "Early Mesoderm 1" "Mesoderm" 112 17 3.70752891464245 4.16363732783764 0.45610841319519 0.395144212816366 3.78837821625866 0.322082557394028 0.680164948893325 0.0733867433113847 55 65 0.237039197300849 0.397277926875529 0.805791324606447 0.519699243520442
EHHADH "Early Mesoderm 1" "Mesoderm" NA NA NA NA NA NA NA NA NA 0.188548655154739 12 6 -0.893084796083488 0.166730310668163 0.477245489398125 NA
EHMT1 "Early Mesoderm 1" "Mesoderm" 492 65 5.97532081637574 6.28596327940945 0.310642463033707 0.191500392621577 6.10474933141787 0.144074997709086 0.50987882956177 0.0159911558521786 156 158 0.0182622063927283 0.936617626406275 1 0.0587885062923505
EHMT2 "Early Mesoderm 1" "Mesoderm" 644 59 6.11841566762607 6.10698412891441 -0.011431538711661 0.22479488823074 6.12735015252605 0.96086702083736 0.987471359405796 0.00589500051140843 170 303 0.830074998557688 9.94709172186424e-09 3.10670135648676e-07 0.49658062186419
EI24 "Early Mesoderm 1" "Mesoderm" 1001 85 6.91461538414703 6.69446445031017 -0.220150933836864 0.152276688534381 6.88796891485685 0.240543790250633 0.614837390592485 0.853519532876219 388 291 -0.413801786106175 5.5903475608652e-05 0.000793632625869456 0.681208311503606
EID1 "Early Mesoderm 1" "Mesoderm" 3788 465 8.7487448671874 9.14019890774589 0.391454040558482 0.15540654753067 8.86203451085742 0.114818710257391 0.47430850339798 0.935552483625885 1444 1405 -0.0394728983155059 0.262946140704148 0.638456309541708 0.0839135033535414
EID2 "Early Mesoderm 1" "Mesoderm" 369 37 5.40646107041174 5.43893194545634 0.0324708750445923 0.391803997406937 5.36647238306317 0.938181850375396 0.981508738584038 0.00665443537816199 47 46 -0.0303736490435187 0.911715446521327 1 0.325833987334522
EID2B "Early Mesoderm 1" "Mesoderm" NA NA NA NA NA NA NA NA NA 0.143995199278099 0 0 0 1 1 NA
EID3 "Early Mesoderm 1" "Mesoderm" 42 17 2.06720060460142 3.93343780548058 1.86623720087916 0.49913703375263 2.57898135743662 0.14785185177881 0.516327969303118 0.762302539119091 16 15 -0.0874628412503394 0.862403323736515 1 0.0428495158140026
EIF1 "Early Mesoderm 1" "Mesoderm" 9354 835 10.0817931425918 10.0186775943782 -0.0631155482136165 0.0902327391336447 10.0702083137836 0.505917356496304 0.798258572896678 0.0282256135338051 2882 2337 -0.30229590696325 4.44752707828833e-10 1.68206863953077e-08 0.558280992363092
EIF1AD "Early Mesoderm 1" "Mesoderm" 93 7 3.30541784028033 2.80466337711207 -0.500754463168259 0.58241052714416 3.04697180753655 0.414198247021234 0.741748297033133 0.006069620375483 18 47 1.33703498727757 0.000425238948552954 0.00456561992746707 0.42113666865823
EIF1AX "Early Mesoderm 1" "Mesoderm" 1942 230 7.94613525056102 8.06411847666227 0.117983226101249 0.103480344148078 7.95291904050874 0.288987673251983 0.655420919544329 0.00552281324125406 1202 1136 -0.0814043882838285 0.16752610314791 0.47855871212734 0.289909924463966
EIF1AY "Early Mesoderm 1" "Mesoderm" 278 21 2.1145656761819 4.29393676930241 2.17937109312051 4.17518765455743 3.04333880722515 0.638001971466195 0.857026375987134 0.00805591270374482 193 157 -0.296132094010025 0.0543230357223827 0.224609373549865 0.106843817447786
EIF1B "Early Mesoderm 1" "Mesoderm" 1840 316 7.84499168975935 8.62655198679535 0.781560297035996 0.151264603662634 8.06495476661171 0.00979854680222647 0.199051724739919 0.999831771588715 768 1420 0.885851051280954 2.83015676513104e-31 6.0223247912085e-29 0.894670890913888
EIF2A "Early Mesoderm 1" "Mesoderm" 632 48 6.32730187795253 5.8623664974691 -0.464935380483432 0.150064478783363 6.21021680961175 0.0155105120107131 0.235810243880664 0.90547159247071 171 137 -0.317740297923929 0.0921607686005641 0.321260328205459 0.683407439531807
EIF2AK1 "Early Mesoderm 1" "Mesoderm" 549 56 6.05890060478235 6.05890545584527 4.85106291314708e-06 0.375045654516547 6.04847578243052 0.999990496217742 0.999990496217742 0.00263150688408143 187 148 -0.335420331215476 0.0706502559788941 0.270640033914914 0.499996384366583
EIF2AK2 "Early Mesoderm 1" "Mesoderm" 413 55 5.65961774934567 5.81441522949955 0.154797480153876 0.38040702254292 5.67983281499873 0.693569882620849 0.886301044951431 0.00285735798277582 239 230 -0.0551415541924609 0.772582749387153 1 0.208018076677803
EIF2AK3 "Early Mesoderm 1" "Mesoderm" NA NA NA NA NA NA NA NA NA 0.0165173314398117 33 25 -0.387023123109247 0.250634661196653 0.617763336828708 NA
EIF2AK4 "Early Mesoderm 1" "Mesoderm" 656 40 6.30766114667127 5.5747916452349 -0.732869501436374 0.220029934521078 6.11816434550079 0.00878828039610182 0.188180907724557 0.98454020950202 93 75 -0.306661338234052 0.135303694212358 0.418220574025808 0.418439214120681
EIF2B1 "Early Mesoderm 1" "Mesoderm" 474 47 5.67380552548385 5.8205288586682 0.146723333184355 0.208457145988752 5.78660681683312 0.502693341190892 0.79632691227604 0.0109932027223844 151 98 -0.618570893363976 0.00237907652706943 0.0192754970168086 0.446987849078221
EIF2B2 "Early Mesoderm 1" "Mesoderm" 267 16 4.79742048656694 4.23904744631381 -0.558373040253126 0.498055545733601 4.67239820231218 0.301218431105546 0.664144943143786 0.0255267006478545 79 82 0.0531113364595624 0.970250529890737 1 0.0799152558569046
EIF2B3 "Early Mesoderm 1" "Mesoderm" 237 20 4.75244892091998 4.43356872497247 -0.318880195947519 0.358132472022649 4.59915698140488 0.396430163539099 0.732619388103279 0.614900378006755 80 97 0.274859841230583 0.190748472448556 0.517825819212298 0.316440110185301
EIF2B4 "Early Mesoderm 1" "Mesoderm" 256 31 4.70018000112005 5.02020173281669 0.320021731696642 0.123705698446408 4.81135652851766 0.0364619757312748 0.321543320711965 0.00631421280051537 115 93 -0.303392143449935 0.194735146609633 0.525480961391993 0.327352366474022
EIF2B5 "Early Mesoderm 1" "Mesoderm" 281 26 5.13739346761863 4.99396592366561 -0.143427543953018 0.189116308080662 5.10780572452651 0.473901360083864 0.780627756947924 0.00568163598510311 153 25 -2.56634682255381 1.05209125377821e-18 9.34527295328499e-17 0.514373611373407
EIF2D "Early Mesoderm 1" "Mesoderm" 357 36 5.34326154327037 5.35522797560109 0.0119664323307163 0.426356343681606 5.15302408863351 0.978221427756587 0.994238959030898 0.0167327986114196 91 86 -0.0806184602082846 0.697916068710576 1 0.465455540724503
EIF2S1 "Early Mesoderm 1" "Mesoderm" 692 62 6.38247604184855 6.16543748745015 -0.217038554398395 0.261603329946489 6.27535657008337 0.453982778498186 0.770368148811642 0.00856083701912053 245 269 0.134301091711591 0.459779945925613 0.876383391367611 0.276544122542151
EIF2S2 "Early Mesoderm 1" "Mesoderm" 1803 206 7.74750592687042 7.97876301017482 0.231257083304393 0.188463584409158 7.80204002699467 0.313290525019544 0.674671753083548 0.0141139494568493 441 611 0.46948528330122 1.6272084898835e-08 4.86254092563335e-07 0.66338326791988
EIF2S3 "Early Mesoderm 1" "Mesoderm" 1746 138 7.89436896905874 7.30957692686168 -0.58479204219706 0.416005026836634 7.62534223375935 0.25242586001512 0.627362753287659 0.885708995459091 613 531 -0.20681240986899 0.0155710095584395 0.0885793488524307 0.353651204096411
EIF3A "Early Mesoderm 1" "Mesoderm" 2507 211 8.36529828239199 8.03250132978078 -0.332796952611208 0.117415744328447 8.26192113798107 0.0582400525518654 0.381283554973356 0.0468221240559192 700 729 0.0584820197567564 0.767940375079264 1 0.130029106082501
EIF3B "Early Mesoderm 1" "Mesoderm" 938 83 6.75366142291945 6.60086639939592 -0.152795023523525 0.185051775311417 6.65834180512956 0.43387283305014 0.754873960578952 0.51710090794108 423 344 -0.297467902897668 0.00426401858324538 0.0313709938624481 0.672790013554543
EIF3D "Early Mesoderm 1" "Mesoderm" 1541 157 7.53183600135728 7.59297821441871 0.061142213061431 0.125091289006325 7.56754534086127 0.648122314906294 0.863049319152774 0.00553073353330505 512 614 0.261627584619548 0.00346862942538915 0.0264435197611163 0.566155051750945
EIF3E "Early Mesoderm 1" "Mesoderm" 5597 582 9.71190148372743 9.45493139453106 -0.25697008919637 0.132770339156763 9.54926913290091 0.0938452778108807 0.440961189531793 0.0645580235795079 1169 879 -0.410933100946107 1.34199317610001e-09 4.73339815336987e-08 0.727448979928394
EIF3F "Early Mesoderm 1" "Mesoderm" 4972 612 9.15164013583943 9.54331597884749 0.391675843008063 0.20034870702092 9.24322957530667 0.13963731313969 0.502881026115986 0.409046860166147 1487 1998 0.425903945636596 4.12960588712216e-13 2.27175251131345e-11 0.925612435044274
EIF3G "Early Mesoderm 1" "Mesoderm" 2008 219 7.77373928729952 8.10751687656273 0.333777589263207 0.0696577708348628 7.90863127292944 0.00188551619359512 0.102385671944253 0.0767257960173762 575 923 0.681824039973745 1.51648249733961e-15 1.07564714573203e-13 0.66204833145643
EIF3H "Early Mesoderm 1" "Mesoderm" 3586 326 8.63620888800076 8.6502671741002 0.0140582860994325 0.156177082832142 8.65443507566585 0.933490472379725 0.980164028489727 0.250011641562059 62 57 -0.119298928372344 0.644563090593973 1 0.472179013854205
EIF3I "Early Mesoderm 1" "Mesoderm" 2062 181 7.91684023290938 7.80606334790639 -0.110776885002997 0.0931169225942059 7.88655768362976 0.303888876268832 0.666574705187338 0.00631396082428798 609 942 0.628448528224848 1.25559533162519e-12 6.43210264592332e-11 0.459501719801237
EIF3J "Early Mesoderm 1" "Mesoderm" 696 75 6.40575804674865 6.42759876437705 0.0218407176283959 0.239429993195856 6.44117672158718 0.929420770737402 0.978461589109644 0.00526350566831579 402 312 -0.364617181595349 0.00100256220823353 0.00942408475739514 0.485460363293789
EIF3K "Early Mesoderm 1" "Mesoderm" 3961 409 8.90382480806113 8.99372249092347 0.0898976828623343 0.0945817113874762 8.93383764818683 0.366694755876307 0.712297110144281 0.761217482279188 66 69 0.063193826487194 0.668559417832765 1 0.702952784489078
EIF3L "Early Mesoderm 1" "Mesoderm" 3710 280 8.60781324304551 8.44744501933308 -0.160368223712428 0.159863874347556 8.60050904630148 0.364866835184801 0.71047928766527 0.86557291397215 318 325 0.0313155404662082 0.576774281049114 1 0.140428870467028
EIF3M "Early Mesoderm 1" "Mesoderm" 1979 189 7.88409736199291 7.84848219327681 -0.0356151687160997 0.142100421341948 7.89241273292236 0.81575925278527 0.936819415869843 0.722105756611422 118 204 0.784662336197503 1.37334844414497e-05 0.000227100933154767 0.488904515981283
EIF4A1 "Early Mesoderm 1" "Mesoderm" 4366 283 8.93609225416927 8.41850982047308 -0.517582433696194 0.111298197559985 8.82036591680413 0.00206822920340086 0.106843602685957 0.996798593586955 281 201 -0.481339869646999 0.000610502902158296 0.00618617383432405 0.929977213889625
EIF4A2 "Early Mesoderm 1" "Mesoderm" 2638 289 8.44232917057809 8.46403828904192 0.0217091184638338 0.365263204594688 8.43656904010462 0.955954641989271 0.987095788130565 0.731029380470556 567 522 -0.119079983257741 0.139263174182134 0.427842631264928 0.458230663594398
EIF4A3 "Early Mesoderm 1" "Mesoderm" 1047 141 6.80299517062024 7.3733125560772 0.570317385456957 0.189561410388855 7.01121314839727 0.0193477621252965 0.25672270629828 0.945498070417822 392 434 0.146486088477484 0.174515443636402 0.491608532233821 0.256850119271947
EIF4B "Early Mesoderm 1" "Mesoderm" 2192 226 8.06908555481014 8.0563584967681 -0.0127270580420333 0.251883488829298 8.05793972229227 0.962235140823908 0.987869936712224 0.708563496684914 678 801 0.240190662210189 0.000366826548888183 0.00400859440895642 0.487095070277979
EIF4E "Early Mesoderm 1" "Mesoderm" 683 79 6.63170148131178 6.34394319667836 -0.287758284633424 0.1937052715066 6.45396005599692 0.236987895098523 0.610483372899348 0.0054621659880742 385 178 -1.10864126000382 1.89581253682457e-14 1.2115681175931e-12 0.574567159965631
EIF4E2 "Early Mesoderm 1" "Mesoderm" 1096 98 7.02058055326547 6.93493432819799 -0.0856462250674888 0.130970982232398 7.03105001275575 0.53325786269273 0.814472502500952 0.359981141464155 118 71 -0.724892761865631 0.00114980236959833 0.010592185102237 0.53139203787743
EIF4E3 "Early Mesoderm 1" "Mesoderm" NA NA NA NA NA NA NA NA NA 0.131579480928947 17 21 0.289506617194985 0.522422350039778 0.947652120484333 NA
EIF4EBP1 "Early Mesoderm 1" "Mesoderm" 1881 182 7.63132701871065 7.86434942938489 0.23302241067424 0.125721180252282 7.77394748627554 0.155153293863795 0.52599458508383 0.0104846176756934 640 93 -2.7695916949411 5.18178329673658e-41 2.09041774495848e-38 0.479815133180822
EIF4EBP2 "Early Mesoderm 1" "Mesoderm" 509 59 6.02959472764972 6.11666834224108 0.0870736145913673 0.176130165349953 6.01698603096887 0.635552626074341 0.857026375987134 0.0255583048115966 315 345 0.130847479459622 0.241306025490723 0.601061213995673 0.749321223950362
EIF4ENIF1 "Early Mesoderm 1" "Mesoderm" 165 13 4.21047588414755 3.88945151223856 -0.321024371908988 0.377397906715396 4.23721638138523 0.424585107530197 0.74880889340281 0.006052319848845 65 75 0.203533394085132 0.380341474056734 0.785341469784026 0.279543833581193
EIF4G1 "Early Mesoderm 1" "Mesoderm" 801 80 6.49872582791699 6.55136812423894 0.0526422963219533 0.253767903891202 6.50305722580724 0.847465437651037 0.949379183589801 0.00557633876746235 280 289 0.0454827697940083 0.875935506125726 1 0.863996690338919
EIF4G2 "Early Mesoderm 1" "Mesoderm" 2676 334 8.41765449162552 8.63200219192577 0.214347700300252 0.13638775471436 8.45527793853336 0.19324198147613 0.573159046450794 0.911458483793618 266 390 0.550328865619798 8.19265206842808e-06 0.000142535952069219 0.620921400422986
EIF4G3 "Early Mesoderm 1" "Mesoderm" 494 62 5.95376666260256 6.25867182484886 0.304905162246308 0.271856129389366 6.05083290267761 0.33042299752097 0.685893263967834 0.0805966560019235 278 301 0.114283427495891 0.38157247070716 0.78696020052971 0.374816308959607
EIF4H "Early Mesoderm 1" "Mesoderm" 1505 121 7.23113216942256 7.17335521618212 -0.0577769532404453 0.192168233564975 7.25251727804846 0.772141850104357 0.922634940366547 0.0127994687290474 71 59 -0.263034405833794 0.261038183291526 0.63509779887638 0.561689043062271
EIF5 "Early Mesoderm 1" "Mesoderm" 2173 187 8.05580509355927 7.85260177366692 -0.203203319892346 0.103050739114435 8.02495640201704 0.13894477412497 0.502199070781878 0.0125511926821977 316 297 -0.0891705096772458 0.728894886713268 1 0.438824078880636
EIF5A "Early Mesoderm 1" "Mesoderm" 3788 304 8.79652764944 8.42162013296559 -0.374907516474408 0.441777810323631 8.63478718620373 0.455376641152689 0.770888021954377 0.589714425889543 864 1557 0.848923195537582 8.22452082836474e-28 1.46109744330692e-25 0.409562945434842
EIF5A2 "Early Mesoderm 1" "Mesoderm" NA NA NA NA NA NA NA NA NA 0.0371230872901022 24 17 -0.473931188332412 0.344261655339858 0.741326012204503 NA
EIF5AL1 "Early Mesoderm 1" "Mesoderm" 65 8 2.73848306652233 3.04776698329339 0.309283916771062 0.483434832199052 2.89219902515915 0.538269040230786 0.817323993880779 0.0140942050457587 7 152 4.25738784269265 6.04448564471171e-20 5.91138484970695e-18 0.518846153618365
EIF5B "Early Mesoderm 1" "Mesoderm" 1371 121 7.35212098086342 7.20677816118144 -0.145342819681975 0.153296789428324 7.3329523428399 0.367832508548789 0.713192743164997 0.00477301955050932 490 391 -0.324869370199485 0.000445560075435413 0.00474056335205019 0.64407612523449
EIF6 "Early Mesoderm 1" "Mesoderm" 1097 150 6.93897355593837 7.44869044339943 0.509716887461066 0.111877155490834 7.08701615491051 0.00255869708738766 0.118132695962144 0.257583127223886 260 271 0.0595568446804549 0.502577752433062 0.922037489548491 0.116842989011236
EIPR1 "Early Mesoderm 1" "Mesoderm" 199 22 4.43795638721671 4.74275227294742 0.304795885730717 0.177828464697558 4.58034247561751 0.139359811074983 0.502399741397061 0.458738294353762 80 81 0.017702001733459 0.953032451388805 1 0.0580782174635339
ELAC1 "Early Mesoderm 1" "Mesoderm" 126 15 3.72600119707317 3.98763797709516 0.261636780021988 0.48358827586863 3.57671769246737 0.601617807443225 0.842143309283295 0.00623355821242323 17 14 -0.263034405833794 0.612530870546639 1 0.333924766573769
ELAC2 "Early Mesoderm 1" "Mesoderm" 250 11 4.76252159180147 3.84481538939823 -0.91770620240324 0.405718842723098 4.55545119205706 0.0582400174181037 0.381283554973356 0.958129083991627 95 49 -0.941106310946431 0.000113443649664451 0.00146448188806829 0.975738773666666
ELAVL1 "Early Mesoderm 1" "Mesoderm" 1193 115 7.16341293860802 7.01653622019671 -0.146876718411314 0.216035584410027 7.11646471004682 0.513690657427773 0.803229975955044 0.00704365945211561 134 100 -0.418604114299036 0.0438225780765977 0.191682945984919 0.606381293801567
ELAVL2 "Early Mesoderm 1" "Mesoderm" NA NA NA NA NA NA NA NA NA 0.022426382513479 18 15 -0.247927513443586 0.626227426185588 1 NA
ELAVL3 "Early Mesoderm 1" "Mesoderm" NA NA NA NA NA NA NA NA NA 0.347979583177285 48 57 0.243271151012364 0.242742023953089 0.603551175119109 NA
ELAVL4 "Early Mesoderm 1" "Mesoderm" 52 13 2.29593270249958 3.33371878655396 1.03778608405437 0.859257352755854 2.5155780291249 0.33670093894771 0.691048506947001 0.271977485869359 37 43 0.211504105193712 0.41016783111247 0.822970664352075 0.203803181063498
ELF1 "Early Mesoderm 1" "Mesoderm" 115 13 4.07483837153519 3.80698215720954 -0.267856214325647 0.628676660504552 3.79974188478893 0.696993859305049 0.887964845906542 0.143456657732207 47 46 -0.0303736490435187 0.830659811188324 1 0.11339534951611
ELF2 "Early Mesoderm 1" "Mesoderm" 227 45 4.88090466088833 5.70054944797644 0.819644787088102 0.195855486960368 5.11919027115325 0.00331339033983061 0.131222251899383 0.855938679367657 151 201 0.410283969308209 0.00764244987966861 0.0508451530373774 0.500563141218525
ELF3 "Early Mesoderm 1" "Mesoderm" 69 14 2.30006109319333 2.76863620997233 0.468575116779006 1.77233896762624 1.91267601789376 0.80572832801075 0.933288628609774 0.158649195942944 34 27 -0.321928094887362 0.384510984657345 0.791587359866556 0.289391437467436
ELF4 "Early Mesoderm 1" "Mesoderm" NA NA NA NA NA NA NA NA NA 0.321598637481326 11 7 -0.584962500721156 0.301412005331288 0.695074678008223 NA
ELF5 "Early Mesoderm 1" "Mesoderm" NA NA NA NA NA NA NA NA NA 0.328033997300783 1 0 -1 1 1 NA
ELFN1 "Early Mesoderm 1" "Mesoderm" 70 6 2.85840897208128 2.41568110577754 -0.44272786630374 0.47536877373684 2.57133992000976 0.375987054426848 0.717865644136001 0.141650266340193 19 22 0.201633861169651 0.652803616083645 1 0.238339140152098
ELK1 "Early Mesoderm 1" "Mesoderm" 176 12 4.19725489519106 3.814575846245 -0.382679048946063 0.677773712454859 4.21195845719752 0.60539419224462 0.843985270337864 0.119963026239995 70 58 -0.267104070142841 0.2746945571121 0.657582569405204 0.697984566645267
ELK3 "Early Mesoderm 1" "Mesoderm" 199 15 4.56838200116611 4.07550081514469 -0.492881186021418 0.468640245648396 4.47042980831927 0.352808019914462 0.703692387838099 0.156545025520805 85 64 -0.403896941673643 0.115165833974241 0.37585751287926 0.819461065117815
ELK4 "Early Mesoderm 1" "Mesoderm" 113 8 3.8921327734484 3.28732570843062 -0.604807065017777 0.287062355431952 3.72952185354145 0.0727069878521521 0.409464161993528 0.0384173763104015 67 44 -0.595609744920665 0.0225362367148619 0.117949350960597 0.984792968486831
ELL "Early Mesoderm 1" "Mesoderm" 69 9 2.78645725323033 3.09168410637127 0.305226853140948 0.474331847862082 2.80830674032338 0.541053358419002 0.818560542411019 0.072499316206808 31 28 -0.142019004872428 0.699334439137572 1 0.241010475623676
ELL2 "Early Mesoderm 1" "Mesoderm" NA NA NA NA NA NA NA NA NA 0.198565809503684 22 17 -0.3536369546147 0.382889448988868 0.788920120261804 NA
ELMO1 "Early Mesoderm 1" "Mesoderm" NA NA NA NA NA NA NA NA NA 0.243946979820085 9 8 -0.15200309344505 0.840902844873911 1 NA
ELMO2 "Early Mesoderm 1" "Mesoderm" 85 8 2.97980617914508 2.99628622039893 0.0164800412538488 0.569763866389511 2.9480092967944 0.977626029487522 0.994238959030898 0.00577976201003935 11 6 -0.777607578663552 0.2633954674899 0.638716701979987 0.494757240058782
ELMO3 "Early Mesoderm 1" "Mesoderm" NA NA NA NA NA NA NA NA NA 0.10152954409663 5 1 -1.58496250072116 0.129430674437906 0.405483834301183 NA
ELMOD1 "Early Mesoderm 1" "Mesoderm" 62 14 2.01968298323421 3.28310311027385 1.26342012703964 1.45718789337898 2.34760999628937 0.450420078101471 0.768415688399815 0.0964017146097223 25 31 0.299560281858908 0.449600348144994 0.863483854329172 0.237102667155396
ELMOD2 "Early Mesoderm 1" "Mesoderm" 177 18 4.3416988984203 4.31954768045152 -0.0221512179687764 0.346467479943948 4.3131051169561 0.950478326365041 0.985534005711087 0.00206093940307193 86 61 -0.488747185461853 0.0435466499748677 0.190820848633931 0.511593330574601
ELMOD3 "Early Mesoderm 1" "Mesoderm" 105 8 3.49410472248618 2.9898695084857 -0.504235214000484 0.510635820119424 3.3006999459024 0.384717619297021 0.724608935484788 0.00301843347021292 61 58 -0.0715532610250341 0.787162607805259 1 0.141904529946148
ELN "Early Mesoderm 1" "Mesoderm" NA NA NA NA NA NA NA NA NA 0.0748205498298855 13 8 -0.637429920615292 0.321633000210048 0.727969805052806 NA
ELOA "Early Mesoderm 1" "Mesoderm" 252 25 4.8802424801375 4.84287359615234 -0.0373688839851516 0.279687932435799 4.88699506934887 0.898883909399201 0.967542431074681 0.0045674173554797 107 114 0.0906025487809067 0.607900966237107 1 0.414516623340363
ELOB "Early Mesoderm 1" "Mesoderm" 4300 471 9.10205962075531 9.16274504108191 0.0606854203265978 0.0970184343080653 9.11762161895016 0.550119836694894 0.823294516429551 0.76633223967567 793 936 0.238910040516229 0.000682389381760405 0.00681826005593833 0.572740802962655
ELOC "Early Mesoderm 1" "Mesoderm" 1333 138 7.31884952898618 7.35012481224961 0.0312752832634358 0.108389277886571 7.29887303769822 0.779464250499891 0.925449946359708 0.00200601101458543 498 450 -0.14591238208188 0.0725537724291869 0.271136854678684 0.45160124006097
ELOF1 "Early Mesoderm 1" "Mesoderm" 558 57 5.86023331207396 6.08194990827213 0.221716596198169 0.176003968096639 5.98377116045512 0.246216789197428 0.620242835123799 0.00544187851587354 210 130 -0.687676187169735 2.48739417895101e-05 0.000383486471984134 0.43058640538125
ELOVL1 "Early Mesoderm 1" "Mesoderm" 205 21 4.08372491930657 4.29410542653212 0.210380507225548 0.497026957332989 4.16207186065774 0.685588704834488 0.882163363626762 0.0672443713190149 86 70 -0.293196376344046 0.206811872553433 0.54707173778242 0.36797968894667
ELOVL2 "Early Mesoderm 1" "Mesoderm" NA NA NA NA NA NA NA NA NA 0.147468649345301 9 22 1.20163386116965 0.035388817824006 0.166046132533705 NA
ELOVL4 "Early Mesoderm 1" "Mesoderm" 81 9 3.38494247422196 3.42770614257513 0.0427636683531656 0.248537233393965 3.29677007029763 0.868255619790639 0.95787989005773 0.707352697062573 29 19 -0.584962500721156 0.163810480443884 0.47189718200153 0.482368241157734
ELOVL5 "Early Mesoderm 1" "Mesoderm" 439 26 5.70772246841802 4.91634468319285 -0.791377785225169 0.26446970665156 5.46129498745881 0.0151438370742967 0.235004716601419 0.0908256932844924 203 176 -0.204819791888498 0.176990881683569 0.496631130694193 0.258814179159984
ELOVL6 "Early Mesoderm 1" "Mesoderm" 333 36 5.39336234946824 5.36484452539681 -0.0285178240714306 0.349425420438323 5.42518918517187 0.936928345071898 0.981508738584038 0.1280381863505 122 91 -0.418952549282227 0.0414623306428927 0.184442125101993 0.517616921447952
ELOVL7 "Early Mesoderm 1" "Mesoderm" NA NA NA NA NA NA NA NA NA 0.318189852020793 4 2 -0.736965594166206 0.484018354704782 0.900166290866634 NA
ELP1 "Early Mesoderm 1" "Mesoderm" 124 15 3.75320749134944 4.02027601507382 0.267068523724382 0.288765388767827 3.74756249805342 0.379167467562945 0.720274992546027 0.00790639289047358 83 121 0.538419914784126 0.00738278809596789 0.0494670955006665 0.664903672059648
ELP2 "Early Mesoderm 1" "Mesoderm" 406 27 5.52024278968355 4.95287502496469 -0.567367764718867 0.378485703116016 5.37509481064531 0.188566225379896 0.567779486327107 0.586565850319716 152 147 -0.047934477063702 0.872468823017637 1 0.0844857252111489
ELP3 "Early Mesoderm 1" "Mesoderm" 168 21 4.05430170290512 4.46639330050253 0.412091597597409 0.39778019738852 4.13765822489765 0.352997180579802 0.703692387838099 0.00756906054219254 79 74 -0.0931094043914815 0.682686247391833 1 0.155620566512908
ELP4 "Early Mesoderm 1" "Mesoderm" 203 24 4.5752991076723 4.66295526345394 0.0876561557816355 0.30354618047107 4.66548080836644 0.779295428344724 0.92541332115936 0.718967554778496 70 91 0.373814836552331 0.12185084303961 0.389938807572137 0.566408843295095
ELP5 "Early Mesoderm 1" "Mesoderm" 622 44 6.01737558530102 5.55558090137486 -0.461794683926162 0.635726311219244 5.79820518840331 0.504912732047446 0.798015761110443 0.0462470053442354 159 141 -0.17218097538268 0.204689219932527 0.543550878720566 0.37285179188033
ELP6 "Early Mesoderm 1" "Mesoderm" 492 23 5.85430705620011 4.73850822719092 -1.11579882900919 0.361690415744672 5.42280275407843 0.0130352175686704 0.223939243015291 0.988313969971217 180 98 -0.870489267003596 6.29237886636531e-06 0.000113344766854231 0.780148933994287
EMB "Early Mesoderm 1" "Mesoderm" 69 3 2.97058951100736 1.86929447065615 -1.10129504035121 0.522530106624869 2.73173917806572 0.068444287651457 0.400882647142494 0.262825391510825 48 10 -2.15527822547791 1.22335918477989e-05 0.000204923246142542 0.671580762587946
EMC1 "Early Mesoderm 1" "Mesoderm" 185 27 4.24351587759918 4.89582547269474 0.652309595095557 0.1407445172416 4.42386494621607 0.00210516878882179 0.10816719416543 0.0292440227434549 95 135 0.502500340529183 0.0132094768688147 0.0780634091961407 0.770340256079741
EMC10 "Early Mesoderm 1" "Mesoderm" 686 118 6.24803075718865 7.16579767050176 0.917766913313113 0.170478639376544 6.52608151834201 0.000824419913529663 0.0638121157529741 0.994585368857035 260 410 0.655088587111798 1.3064394821809e-06 2.73786733040594e-05 0.713785360540997
EMC2 "Early Mesoderm 1" "Mesoderm" 473 67 5.90891603777454 6.25705471110414 0.348138673329605 0.160483227706215 5.97737986644252 0.0780242575138669 0.41709607595242 0.851345691981126 142 146 0.039801008057975 0.62578544009049 1 0.11432515577002
EMC3 "Early Mesoderm 1" "Mesoderm" 499 68 5.87370008904864 6.35509048492208 0.481390395873442 0.200777736851072 6.00010249373063 0.101712290242034 0.454660597681535 0.0892022349591812 99 98 -0.0144995696951152 0.970420690004748 1 0.0284088303017901
EMC4 "Early Mesoderm 1" "Mesoderm" 1206 65 6.90532478104947 6.2872464578669 -0.618078323182579 0.239257209781035 6.7604051456039 0.0349869991579464 0.319487293036333 0.888781623679099 329 138 -1.24738114152231 7.06067018208753e-17 5.42550862721996e-15 0.664672991404481
EMC6 "Early Mesoderm 1" "Mesoderm" 1078 93 6.97215339722045 6.80076270180719 -0.171390695413262 0.208612315853924 6.93528277035272 0.468421085810166 0.777341653811258 0.00973172958782532 522 34 -3.90138411930198 4.550434234222e-40 1.69451170214375e-37 0.511229341913911
EMC7 "Early Mesoderm 1" "Mesoderm" 532 66 5.89488732650041 6.3132948619662 0.418407535465784 0.176187367981348 6.06825302881976 0.0461561013325453 0.345475756358491 0.614622469567544 167 130 -0.35889442124131 0.033596253332899 0.159489543892684 0.315873583305515
EMC8 "Early Mesoderm 1" "Mesoderm" 420 41 5.65675119737681 5.61378007753951 -0.0429711198372962 0.222764630606628 5.69823790153272 0.857402563287105 0.954700722047637 0.00201360164527782 171 243 0.504472582860788 0.000446373778830513 0.004746612769508 0.479574838593517
EMC9 "Early Mesoderm 1" "Mesoderm" 253 17 4.74834713422467 4.16947580308383 -0.578871331140844 0.322615031139372 4.46658383914727 0.117936953329716 0.477177075488552 0.451252534411417 101 75 -0.42449782852791 0.0441710313819717 0.192641408036149 0.73331983411807
EMCN "Early Mesoderm 1" "Mesoderm" NA NA NA NA NA NA NA NA NA 0.31494948666521 0 0 0 1 1 NA
EMD "Early Mesoderm 1" "Mesoderm" 447 52 5.38607751011226 5.74320026629422 0.357122756181958 0.183159982799321 5.54861627447283 0.0925935744405671 0.440476252328771 0.00574059770021607 225 175 -0.360747343777891 0.0146924005395666 0.0846581734051144 0.334453467141965
EME1 "Early Mesoderm 1" "Mesoderm" 85 8 3.07430670004889 2.33508068714079 -0.739226012908102 0.63370817658469 2.66498367147946 0.282293980034413 0.651190819982835 0.0113123594746143 23 43 0.874469117916141 0.0194324166779811 0.105877691770519 0.351451524295004
EME2 "Early Mesoderm 1" "Mesoderm" NA NA NA NA NA NA NA NA NA 0.319309993345262 7 8 0.169925001442312 0.821260508875383 1 NA
EMG1 "Early Mesoderm 1" "Mesoderm" 462 32 5.62380713449001 5.31769312506551 -0.306114009424499 0.488230266126137 5.67365804908057 0.574104364069891 0.832834761295681 0.880086977736555 162 106 -0.607261167829931 0.00349438693317072 0.0266189254814783 0.66848921381704
EMID1 "Early Mesoderm 1" "Mesoderm" 133 6 3.7841577624966 2.93391058839086 -0.850247174105744 0.363955140016624 3.57993387427187 0.0487930146134796 0.353001393384576 0.0506181306175525 32 33 0.043068721891886 0.90341345443994 1 0.045994691784832
EMILIN1 "Early Mesoderm 1" "Mesoderm" 819 97 6.38605970044373 6.89698853736712 0.510928836923387 0.390783087000103 6.54925876981479 0.290011262642882 0.655510750441094 0.15888182235151 196 192 -0.029594782188296 0.713271185125994 1 0.0519098877019478
EMILIN2 "Early Mesoderm 1" "Mesoderm" 123 2 3.51196451822807 1.29305248561785 -2.21891203261022 0.764378646731762 2.9286934468565 0.020831599027039 0.26523146025783 0.937025687243644 40 9 -2.03562390973072 6.61425959664311e-06 0.0001183720174024 0.917397300935861
EMILIN3 "Early Mesoderm 1" "Mesoderm" NA NA NA NA NA NA NA NA NA 0.419746384004919 13 20 0.584962500721156 0.240935576662221 0.600597310840505 NA
EML1 "Early Mesoderm 1" "Mesoderm" 122 14 3.78975285404293 3.95526341495998 0.165510560917049 0.399355558259862 3.81992011351277 0.698113608242565 0.888753397359024 0.0804193709141295 89 78 -0.188072348152572 0.454727571831112 0.870351359191228 0.347217802550419
EML2 "Early Mesoderm 1" "Mesoderm" 81 8 2.74856690765983 3.0219911940504 0.27342428639057 0.883856416391365 2.93040119468721 0.771296278880768 0.922634940366547 0.0200910079168232 40 30 -0.403355694231208 0.242618285011884 0.603320979962774 0.373430582492433
EML3 "Early Mesoderm 1" "Mesoderm" NA NA NA NA NA NA NA NA NA 0.0250914008685208 13 12 -0.106915203916512 0.853530718192098 1 NA
EML4 "Early Mesoderm 1" "Mesoderm" 776 74 6.56546226636252 6.47635714833505 -0.089105118027474 0.204826890688841 6.52425551718165 0.689994185831184 0.884417534112598 0.0150761652643063 233 206 -0.176877762084079 0.229989514372622 0.587612739980401 0.668344948581161
EML5 "Early Mesoderm 1" "Mesoderm" NA NA NA NA NA NA NA NA NA 0.137750924086483 2 7 1.41503749927884 0.109598583399116 0.362747639834925 NA
EML6 "Early Mesoderm 1" "Mesoderm" NA NA NA NA NA NA NA NA NA 0.373418959890541 1 6 1.8073549220576 0.0726009394499574 0.271136854678684 NA
EMP1 "Early Mesoderm 1" "Mesoderm" NA NA NA NA NA NA NA NA NA 0.162127161821629 1 7 2 0.0707598148030574 0.270640033914914 NA
EMP2 "Early Mesoderm 1" "Mesoderm" 819 86 6.6298738545165 6.71803868849874 0.0881648339822343 0.375402227790911 6.6653106044371 0.82868373520265 0.941630733239255 0.251557805336179 354 531 0.583607221109145 1.32858012913238e-06 2.77825330675155e-05 0.540853003100737
EMP3 "Early Mesoderm 1" "Mesoderm" 1390 185 7.37280537409893 7.80394802147762 0.431142647378691 0.30449585175488 7.50922364661919 0.190461270984023 0.569495893388147 0.907044443840773 492 556 0.17608968096212 0.0734357788262392 0.27335840468883 0.40842556873631
EMSY "Early Mesoderm 1" "Mesoderm" 147 11 3.94760115624954 3.33043201429502 -0.61716914195452 0.858092570172243 3.50114279156566 0.491777620500709 0.789195787943732 0.00713059639848698 29 47 0.678071905112638 0.0362233370857828 0.168572145957486 0.343621068499862
EMX1 "Early Mesoderm 1" "Mesoderm" NA NA NA NA NA NA NA NA NA 0.498311537808636 25 11 -1.11547721741994 0.0250354684383568 0.126974020649644 NA
EMX2 "Early Mesoderm 1" "Mesoderm" 51 3 1.91344569697804 1.45656792423875 -0.456877772739286 1.4763384592437 1.7064798850712 0.768958356645063 0.922223357795901 0.0746317580862055 79 76 -0.0551415541924609 0.79958430458014 1 0.120692135802209
EN1 "Early Mesoderm 1" "Mesoderm" NA NA NA NA NA NA NA NA NA 0.228007680796836 1 11 2.58496250072116 0.0707498670763777 0.270640033914914 NA
EN2 "Early Mesoderm 1" "Mesoderm" NA NA NA NA NA NA NA NA NA 0.200191708602812 3 0 -2 0.371093369522698 0.772838460683751 NA
ENAH "Early Mesoderm 1" "Mesoderm" 2365 147 8.35022830146518 7.45341738690344 -0.896810914561739 0.123775900463066 8.03926132679791 0.000157511538555916 0.0295164269407625 0.936829373777472 787 616 -0.352925140306958 4.43480441292652e-06 8.26974019537478e-05 0.393533502521464
ENC1 "Early Mesoderm 1" "Mesoderm" 272 9 4.82583526850141 3.04337339034564 -1.78246187815577 1.23601159733544 4.32309452441533 0.183151201261998 0.557662513667833 0.123433188030516 139 58 -1.24663996758313 9.36141223052267e-07 2.02315163428394e-05 0.699392218627959
ENDOD1 "Early Mesoderm 1" "Mesoderm" 124 7 3.73296095948408 2.96012242887939 -0.772838530604687 0.531853256077494 3.5036374249959 0.180154476954935 0.553609507439732 0.380043051441073 21 21 0 1 1 0
ENDOG "Early Mesoderm 1" "Mesoderm" 334 51 5.30541110522911 5.86239922461422 0.556988119385113 0.716998542373184 5.32463354381967 0.492080956404384 0.789195787943732 0.816129874886709 153 186 0.280107919192735 0.048731112489193 0.206924083255819 0.502897475626519
ENDOV "Early Mesoderm 1" "Mesoderm" 268 44 4.94085573917646 5.6478411508665 0.706985411690034 0.237651566577834 5.15104311873763 0.0174182515007881 0.246287133521972 0.480838021344841 100 104 0.0560340349143279 0.670766518986748 1 0.0792576961105599
ENG "Early Mesoderm 1" "Mesoderm" NA NA NA NA NA NA NA NA NA 0.221386450045113 3 10 1.4594316186373 0.107212451325578 0.358621853077992 NA
ENGASE "Early Mesoderm 1" "Mesoderm" NA NA NA NA NA NA NA NA NA 0.116791209972078 39 26 -0.567040592723894 0.102333109680025 0.346490354230461 NA
ENHO "Early Mesoderm 1" "Mesoderm" 98 26 3.30848953455492 4.71815617264167 1.40966663808675 0.459028099303478 3.53204649351845 0.0837458072602949 0.428424514297213 0.319056387574343 0 117 6.88264304936184 4.37912107363119e-19 4.03796668903783e-17 NA
ENKD1 "Early Mesoderm 1" "Mesoderm" 104 12 3.37267647994103 3.67562114719556 0.302944667254533 0.637658835850699 3.36589217487265 0.665451305317416 0.873047694300175 0.530104627859255 54 57 0.0766212816029125 0.920350527105171 1 0.252921704472638
ENKUR "Early Mesoderm 1" "Mesoderm" NA NA NA NA NA NA NA NA NA 0.651928780201784 6 6 0 1 1 NA
ENO1 "Early Mesoderm 1" "Mesoderm" 8546 1634 9.98088695827197 10.9306170010844 0.949730042812478 0.285004605096756 10.1742427247239 0.0371344857435086 0.321543320711965 0.999709812579812 6214 7503 0.271905436575529 6.5592031775313e-15 4.32015001121483e-13 0.286297604917629
ENO2 "Early Mesoderm 1" "Mesoderm" 234 44 4.57806567671943 5.64376978827192 1.0657041115525 0.672071279822827 4.80370120773767 0.213609413238384 0.591386932159741 0.969496822478899 25 40 0.657112286476991 0.0805871116667318 0.291353403718184 0.616599184852278
ENO3 "Early Mesoderm 1" "Mesoderm" 114 32 3.48092608658638 5.10364098039258 1.6227148938062 0.658699831018197 4.06957614998543 0.0972422407760819 0.448092620586796 0.972745196879996 4 24 2.32192809488736 0.000283122832947437 0.00319486628041618 0.768559914091338
ENO4 "Early Mesoderm 1" "Mesoderm" NA NA NA NA NA NA NA NA NA 0.765933487732728 6 5 -0.222392421336448 0.801613520941505 1 NA
ENOPH1 "Early Mesoderm 1" "Mesoderm" 376 32 5.4689927128862 5.09265895378404 -0.37633375910216 0.29536687863718 5.24103816415898 0.234535306102633 0.609492409784407 0.00440544913025095 242 122 -0.982297998266541 2.33827137069891e-08 6.81901909973099e-07 0.618473432860463
ENOSF1 "Early Mesoderm 1" "Mesoderm" 291 30 5.08870561295046 5.12135778355587 0.0326521706054059 0.263600689062076 5.12863840837321 0.904140684946922 0.968746310394667 0.0993036356342599 139 85 -0.703018262242868 0.00340719042249981 0.0260572019515349 0.488652107048309
ENOX1 "Early Mesoderm 1" "Mesoderm" NA NA NA NA NA NA NA NA NA 0.0964237236056212 0 0 0 1 1 NA
ENOX2 "Early Mesoderm 1" "Mesoderm" 66 5 2.69357835186029 1.93963700461515 -0.75394134724514 0.724711723269372 2.44542721026039 0.325325082904385 0.68137887734324 0.00966540135402374 11 9 -0.263034405833794 0.67382305671682 1 0.348879136016226
ENPEP "Early Mesoderm 1" "Mesoderm" NA NA NA NA NA NA NA NA NA 0.550734361974182 1 16 3.08746284125034 0.000304917555105693 0.00339725174744916 NA
ENPP1 "Early Mesoderm 1" "Mesoderm" 67 6 3.00071338158646 2.54265765955226 -0.458055722034204 1.08212267711873 2.7379968079399 0.68982320560399 0.884417534112598 0.0107573550434919 36 79 1.11247472925841 0.000299432512229086 0.00334576524339528 0.414637562880119
ENPP2 "Early Mesoderm 1" "Mesoderm" 83 16 3.17044258666777 3.80729804756415 0.636855460896372 0.713990896449164 3.33816713981939 0.423438567495354 0.748139421540342 0.510682296343373 52 45 -0.204358498506186 0.416387287150606 0.829981193740787 0.195451302260701
ENPP4 "Early Mesoderm 1" "Mesoderm" NA NA NA NA NA NA NA NA NA 0.520357562777889 3 10 1.4594316186373 0.0571934817480756 0.233254966421596 NA
ENPP5 "Early Mesoderm 1" "Mesoderm" NA NA NA NA NA NA NA NA NA 0.747506370003491 5 23 2 0.00106483529846703 0.00991797533406234 NA
ENSA "Early Mesoderm 1" "Mesoderm" 1588 128 7.56861463165667 7.26383305749108 -0.304781574165583 0.200942883347102 7.44336457329201 0.212447047557671 0.590697585457329 0.0605119406025275 449 513 0.191843357976841 0.0119090748360909 0.0719074914643171 0.27865242412778
ENTPD1 "Early Mesoderm 1" "Mesoderm" NA NA NA NA NA NA NA NA NA 0.198660940339392 7 6 -0.192645077942396 0.812091556823204 1 NA
ENTPD2 "Early Mesoderm 1" "Mesoderm" NA NA NA NA NA NA NA NA NA 0.192835551192411 5 13 1.22239242133645 0.155350871765473 0.453727644172945 NA
ENTPD3 "Early Mesoderm 1" "Mesoderm" 112 21 3.44919276648633 4.12713655117152 0.677943784685199 1.12868618593357 3.35453987426427 0.581954564145907 0.835736480632184 0.0307981749165732 18 30 0.70626879694329 0.0648070924030844 0.255065962864497 0.961441259232929
ENTPD4 "Early Mesoderm 1" "Mesoderm" 194 14 4.82192209621134 3.95225423406314 -0.869667862148201 0.265501031429648 4.42274242770508 0.0133656670921836 0.225283386948851 0.00593102388469677 119 119 0 0.85394036221669 1 0
ENTPD5 "Early Mesoderm 1" "Mesoderm" 63 8 2.83768129656023 3.05097778910415 0.213296492543915 0.234537923365474 2.94954880944725 0.389268952265469 0.727944610793241 0.00676567979909 32 25 -0.343954401217361 0.453692406590285 0.86897683318169 0.38166043090716
ENTPD6 "Early Mesoderm 1" "Mesoderm" 94 5 3.30834676671003 2.4777747123176 -0.830572054392434 0.321371867346833 3.01389228372856 0.0335657086449666 0.315735706220419 0.166291716930895 33 30 -0.133266530863464 0.646172290242512 1 0.160451498649264
ENTPD7 "Early Mesoderm 1" "Mesoderm" NA NA NA NA NA NA NA NA NA 0.109882450484558 44 35 -0.321928094887362 0.389218486334796 0.797547806284338 NA
ENTR1 "Early Mesoderm 1" "Mesoderm" 293 32 5.12031210343559 5.22069945962604 0.100387356190451 0.334876418103773 5.06061136505835 0.781526795572451 0.926093221609436 0.0981898495656106 103 157 0.603341030036011 0.00105409366061736 0.00984159577830017 0.545370982902761
ENY2 "Early Mesoderm 1" "Mesoderm" 2716 243 8.45157585274352 8.25298034295756 -0.198595509785958 0.154880673190738 8.36334407261304 0.285166741997979 0.653000297201335 0.783488359387514 262 203 -0.366493647320807 0.00789461810846088 0.0519440655970902 0.685814523551855
EOGT "Early Mesoderm 1" "Mesoderm" 64 4 2.87892094541336 2.05839230950317 -0.820528635910182 0.529416875404524 2.64164009870869 0.166414793686252 0.535320039237999 0.058201857678838 21 8 -1.28950661719499 0.0164060421431241 0.0926067743065875 0.733305607743033
EOLA1 "Early Mesoderm 1" "Mesoderm" NA NA NA NA NA NA NA NA NA 0.769358608414909 13 2 -2.22239242133645 0.00498637072828114 0.035655865133839 NA
EOLA2 "Early Mesoderm 1" "Mesoderm" 119 0 3.53435595857683 0.583937869135646 -2.95041808944118 0.564708204345926 2.72434476970419 0.000569070846283227 0.0553089092847864 0.997581647613915 43 0 -5.4594316186373 2.22020979163016e-09 7.5690391558321e-08 0.68513135465602
EOMES "Early Mesoderm 1" "Mesoderm" NA NA NA NA NA NA NA NA NA 0.6608362075073 8 9 0.15200309344505 1 1 NA
EP300 "Early Mesoderm 1" "Mesoderm" 377 35 5.68515731133697 5.44247690138603 -0.242680409950944 0.255190050483887 5.5928463435588 0.372716350999281 0.716774506552371 0.00488171850086667 241 214 -0.170670387685134 0.253637421681549 0.622962333008818 0.703272207755186
EP400 "Early Mesoderm 1" "Mesoderm" 315 34 5.18395280091767 5.17627444050655 -0.00767836041111813 0.359529965768033 5.14133492828822 0.983458917978257 0.995120897736179 0.00537708219287252 155 143 -0.115477217419936 0.432249311543687 0.840453425919465 0.517194767578127
EPAS1 "Early Mesoderm 1" "Mesoderm" 98 23 3.02918397264494 4.45609547211861 1.42691149947367 0.631487718540456 3.37021313724974 0.122389151417215 0.482404824925525 0.483455220983271 45 26 -0.768674453893544 0.0252090396857597 0.127453745293747 0.259314077808659
EPB41 "Early Mesoderm 1" "Mesoderm" 468 66 5.81211325872061 6.19010659105332 0.377993332332715 0.281652764474673 5.90775289226704 0.244822750482395 0.619492497042754 0.123494512036212 285 400 0.487587089676531 3.27080149327963e-05 0.000493653936990388 0.816481459694099
EPB41L1 "Early Mesoderm 1" "Mesoderm" 71 21 2.69557939030517 4.32007539224085 1.62449600193569 0.35857906501527 3.0042316841793 0.00169882237112806 0.0949452947419346 0.995735257355746 101 129 0.349942471056959 0.0434778641510385 0.190638835845185 0.215416024810145
EPB41L2 "Early Mesoderm 1" "Mesoderm" 698 77 6.41402156483284 6.49903150776325 0.0850099429304052 0.165578054682394 6.44916902077 0.622997547281191 0.851543010493201 0.0128556371013841 174 232 0.412975032821952 0.01322532194025 0.0781254222242227 0.557366270447792
EPB41L3 "Early Mesoderm 1" "Mesoderm" 159 27 4.18975716009844 4.68032861016701 0.490571450068567 0.366447400359542 4.30569312432543 0.213491653353472 0.591386932159741 0.011817728473755 37 71 0.921997487998727 0.00111858230343994 0.0103351925213844 0.681233531363317
EPB41L4A "Early Mesoderm 1" "Mesoderm" NA NA NA NA NA NA NA NA NA 0.193990425621113 16 14 -0.180572245641821 0.71516275238571 1 NA
EPB41L4B "Early Mesoderm 1" "Mesoderm" NA NA NA NA NA NA NA NA NA 0.181764467310146 26 35 0.415037499278844 0.284809367266325 0.673552587658172 NA
EPB41L5 "Early Mesoderm 1" "Mesoderm" 180 21 4.37323340023084 4.52817755330032 0.154944153069483 0.352823211494503 4.40484977091947 0.675998764465112 0.878504241500282 0.0122950622986426 142 92 -0.620712525670358 0.000850651891342271 0.00820319881670903 0.444518916422635
EPC1 "Early Mesoderm 1" "Mesoderm" 622 77 6.16037766282979 6.61449058486037 0.45411292203058 0.154684895201963 6.31355878685873 0.0214207435542632 0.267333525223862 0.013039009519812 162 137 -0.240203697452908 0.223002262447909 0.576882498997434 0.257034216484837
EPC2 "Early Mesoderm 1" "Mesoderm" 176 21 4.36669279413468 4.4071550710736 0.0404622769389222 0.396712585440299 4.53028474217317 0.920997756234078 0.975025929057811 0.00309519171136585 19 36 0.887525270741587 0.0200546056831641 0.107813058166923 0.511663366392472
EPCAM "Early Mesoderm 1" "Mesoderm" 188 45 4.22675276421248 4.76762346683464 0.540870702622159 0.847152539159674 4.25415299615346 0.539080950135764 0.817744586713485 0.0519870247962924 337 378 0.165174601888907 0.161144156206747 0.466426822240276 0.305386483475876
EPDR1 "Early Mesoderm 1" "Mesoderm" NA NA NA NA NA NA NA NA NA 0.0671120191380027 7 8 0.169925001442312 0.812091556823204 1 NA
EPG5 "Early Mesoderm 1" "Mesoderm" 56 8 2.47222653255699 2.94371002036279 0.471483487805798 0.460247205874239 2.45725674837235 0.33238492519869 0.688470465999974 0.0157271786620309 43 52 0.268488835925902 0.35657785548855 0.754785045220844 0.569455437719361
EPHA1 "Early Mesoderm 1" "Mesoderm" NA NA NA NA NA NA NA NA NA 0.623762125350563 29 36 0.302562770020431 0.442147654682085 0.853103545761648 NA
EPHA10 "Early Mesoderm 1" "Mesoderm" NA NA NA NA NA NA NA NA NA 0.17135992176209 1 0 -1 1 1 NA
EPHA2 "Early Mesoderm 1" "Mesoderm" NA NA NA NA NA NA NA NA NA 0.0632075243644278 27 25 -0.106915203916512 0.803418201394313 1 NA
EPHA3 "Early Mesoderm 1" "Mesoderm" NA NA NA NA NA NA NA NA NA 0.397568076341151 13 7 -0.807354922057604 0.141402507486613 0.432220703231377 NA
EPHA4 "Early Mesoderm 1" "Mesoderm" 161 23 4.05147441098206 4.31850557228183 0.26703116129977 0.85161678276866 3.97309752939429 0.768771791414086 0.922223357795901 0.100439324449378 81 118 0.53726575868986 0.019598430221493 0.106229927153863 0.665344299410644
EPHA5 "Early Mesoderm 1" "Mesoderm" NA NA NA NA NA NA NA NA NA 0.613124280756043 3 0 -2 0.148914673178766 0.439588124757546 NA
EPHA6 "Early Mesoderm 1" "Mesoderm" NA NA NA NA NA NA NA NA NA 0.178150192062495 6 1 -1.8073549220576 0.0726009394499574 0.271136854678684 NA
EPHA7 "Early Mesoderm 1" "Mesoderm" 99 19 3.35921794102853 4.06013965010836 0.700921709079836 0.753511916605415 3.58601477039087 0.409188527063322 0.739315818633813 0.826772414123986 50 69 0.456857674973471 0.0929017112693734 0.322739278259804 0.651795584378789
EPHA8 "Early Mesoderm 1" "Mesoderm" NA NA NA NA NA NA NA NA NA 0.619970169638673 1 2 0.584962500721156 0.772829992684448 1 NA
EPHB1 "Early Mesoderm 1" "Mesoderm" NA NA NA NA NA NA NA NA NA 0.471789244996136 52 17 -1.55799545312089 0.000578839206057252 0.00591797380469516 NA
EPHB2 "Early Mesoderm 1" "Mesoderm" 146 27 3.85680265259795 4.85408318373217 0.997280531134225 0.987016763107177 4.03711178344201 0.390439374662648 0.729079543503502 0.04273455881056 88 76 -0.208946890271496 0.298885368507998 0.691967512648119 0.147647458371301
EPHB3 "Early Mesoderm 1" "Mesoderm" 203 22 3.96632989284822 4.52850224534001 0.562172352491793 0.437060663696755 4.27313427061035 0.273328449902027 0.6449818535296 0.0751662168573382 99 35 -1.47393118833241 8.38485202672293e-08 2.24881266821971e-06 0.419919260652605
EPHB4 "Early Mesoderm 1" "Mesoderm" 232 26 4.74689800195416 4.81332583309755 0.0664278311433835 0.323747519375827 4.74001415619898 0.841997057685939 0.947191987924133 0.0541438356981536 143 146 0.0297473433940521 0.935071385678632 1 0.447814460927422
EPHB6 "Early Mesoderm 1" "Mesoderm" 65 19 3.17240543131492 4.38261975286647 1.21021432155155 0.779214623053276 3.29550730676704 0.236048849356568 0.609802622977563 0.789334040755091 86 36 -1.23349013021978 2.57728271029539e-05 0.000395142536834203 0.335443257819627
EPHX1 "Early Mesoderm 1" "Mesoderm" 223 24 4.66770362409707 4.7469550977664 0.0792514736693288 0.501887088135253 4.59106565795444 0.88357026651899 0.963812310091884 0.0371813122006757 33 31 -0.0874628412503394 0.7962483073048 1 0.344101895576483
EPHX2 "Early Mesoderm 1" "Mesoderm" 193 13 4.26237431942204 3.88928425392118 -0.373090065500866 0.322009902593322 4.26815583624891 0.285848210387484 0.65339817450996 0.0273598460884333 49 37 -0.395928676331139 0.209461385026193 0.551688011377477 0.945462285306276
EPHX3 "Early Mesoderm 1" "Mesoderm" NA NA NA NA NA NA NA NA NA 0.291081971225361 32 24 -0.400537929583729 0.389001798018113 0.797188148674224 NA
EPHX4 "Early Mesoderm 1" "Mesoderm" NA NA NA NA NA NA NA NA NA 0.2086535638032 3 1 -1 0.423710797166793 0.829981193740787 NA
EPM2A "Early Mesoderm 1" "Mesoderm" NA NA NA NA NA NA NA NA NA 0.0579917044157938 14 17 0.263034405833794 0.598897270038121 1 NA
EPM2AIP1 "Early Mesoderm 1" "Mesoderm" 241 22 4.75108452076011 4.6463381875026 -0.104746333257514 0.367937073938612 4.62050493953183 0.792806142519437 0.929560582021624 0.0243740414654515 173 163 -0.0853914912306447 0.531549780713462 0.95428610733687 0.815221770300191
EPN1 "Early Mesoderm 1" "Mesoderm" 653 81 6.15407335551799 6.59934330112321 0.445269945605224 0.187263141634561 6.27035098651796 0.0812295541521834 0.422942739601578 0.017277273960316 99 88 -0.168122758808327 0.510571393185268 0.931741066594998 0.215124033650241
EPN2 "Early Mesoderm 1" "Mesoderm" 223 17 4.77103145351182 4.38742968908739 -0.383601764424427 0.541287145286734 4.81041228570872 0.501543289990444 0.795066797604883 0.00800786088944076 163 134 -0.280736407567253 0.126790860492391 0.402013240932722 0.731843368834558
EPN3 "Early Mesoderm 1" "Mesoderm" NA NA NA NA NA NA NA NA NA 0.262035689006587 9 14 0.584962500721156 0.349367653091122 0.745825773663902 NA
EPOP "Early Mesoderm 1" "Mesoderm" NA NA NA NA NA NA NA NA NA 0.290082875515272 14 6 -1.09953567355091 0.0779768046035033 0.285234917262738 NA
EPOR "Early Mesoderm 1" "Mesoderm" 156 10 4.09742928054894 3.15326826379603 -0.944161016752909 0.476148870528185 3.83726919855247 0.0786898922321576 0.417664187174383 0.302970921343205 57 36 -0.648527629498622 0.0180793392151844 0.100168333208249 0.686882446946382
EPRS1 "Early Mesoderm 1" "Mesoderm" 944 75 6.8219041014699 6.38873230864648 -0.433171792823422 0.217971269894783 6.64054110538335 0.078137148465303 0.41709607595242 0.584729290936741 275 370 0.426750919842634 0.00129267581949581 0.0116466755113935 0.331669903742861
EPS15 "Early Mesoderm 1" "Mesoderm" 159 18 4.11877920430644 4.3058292860575 0.187050081751056 0.460612152649461 4.10656709261 0.694162065240656 0.886301044951431 0.0454064929993623 100 75 -0.410283969308209 0.0219553595344223 0.115626728772498 0.407182048171965
EPS15L1 "Early Mesoderm 1" "Mesoderm" 132 13 3.85631913605334 3.704136997385 -0.152182138668343 0.354431221662635 3.70454116913783 0.677749633933678 0.879116337328414 0.00582175184248601 76 68 -0.158262083916732 0.3678646180206 0.769092038798413 0.963004319228158
EPS8 "Early Mesoderm 1" "Mesoderm" 86 7 3.00440009953729 2.65682586407209 -0.347574235465196 0.815362444265748 2.82884228167832 0.68360354224674 0.881316478247955 0.025365385818548 35 55 0.637429920615292 0.0546675206735133 0.225662304481328 0.392884943537102
EPS8L1 "Early Mesoderm 1" "Mesoderm" NA NA NA NA NA NA NA NA NA 0.0102661070532101 39 16 -1.23446525363702 0.00452615546328974 0.0329490505229859 NA
EPS8L2 "Early Mesoderm 1" "Mesoderm" NA NA NA NA NA NA NA NA NA 0.166527211848897 39 51 0.37851162325373 0.122757818042761 0.391999074633909 NA
EPS8L3 "Early Mesoderm 1" "Mesoderm" NA NA NA NA NA NA NA NA NA 0.325852989662524 0 0 0 1 1 NA
EPSTI1 "Early Mesoderm 1" "Mesoderm" NA NA NA NA NA NA NA NA NA 0.535689492622836 22 8 -1.3536369546147 0.0250890107080401 0.127079153374441 NA
ERAL1 "Early Mesoderm 1" "Mesoderm" 375 32 5.34301326787206 5.17900648601114 -0.164006781860923 0.325949840070263 5.22776271267742 0.628563217501738 0.853684397968835 0.00513427809307459 138 123 -0.164744762336632 0.450561539650876 0.864513838069715 0.99554043845801
ERAP1 "Early Mesoderm 1" "Mesoderm" NA NA NA NA NA NA NA NA NA 0.489731176292081 21 7 -1.4594316186373 0.00631235504903121 0.0432834430486687 NA
ERBB2 "Early Mesoderm 1" "Mesoderm" 260 24 4.84538772022779 4.8703522376588 0.024964517431008 0.305173029149167 4.90852466267858 0.938203171799854 0.981508738584038 0.042537933172022 121 96 -0.330824495375759 0.156107330627288 0.455524766465765 0.481820545959626
ERBB3 "Early Mesoderm 1" "Mesoderm" NA NA NA NA NA NA NA NA NA 0.0517598579659917 69 68 -0.0207585601667975 0.695508197926276 1 NA
ERBB4 "Early Mesoderm 1" "Mesoderm" 129 35 3.73376928044229 5.09916406218736 1.36539478174507 0.650728596672105 4.1929315590772 0.0653028955246366 0.397321062604137 0.962331805256221 96 126 0.388771844585038 0.118742707645845 0.383733943734003 0.284732188655474
ERBIN "Early Mesoderm 1" "Mesoderm" 321 40 5.22605144121943 5.53700916887537 0.310957727655938 0.350680265953058 5.23820302032233 0.398300773776586 0.733865528240377 0.0257206863583294 98 106 0.112110366321537 0.468540771795731 0.887057440853787 0.36053249799144
ERC1 "Early Mesoderm 1" "Mesoderm" 326 28 5.31822763813463 5.00975491304953 -0.3084727250851 0.265457886655169 5.28661726781814 0.277225082565223 0.648452172500619 0.03540270207952 118 89 -0.402964666978269 0.0641834689242945 0.253384035117235 0.810049881320223
ERC2 "Early Mesoderm 1" "Mesoderm" NA NA NA NA NA NA NA NA NA 0.0413277387122879 17 23 0.415037499278844 0.436212383330694 0.846544056004767 NA
ERCC1 "Early Mesoderm 1" "Mesoderm" 879 96 6.49796769679995 6.73511102216744 0.237143325367489 0.238990070162546 6.58430614281328 0.368999324891556 0.713192743164997 0.00206915285167696 117 79 -0.560714954474479 0.0112459722941433 0.0686529027439443 0.412723392682322
ERCC2 "Early Mesoderm 1" "Mesoderm" 119 15 3.68094075759622 4.04677320104075 0.365832443444531 0.209828380188713 3.7757816584193 0.121843767990307 0.482404824925525 0.00879311132097249 67 66 -0.021373650792567 0.98570565086978 1 0.0523120665000543
ERCC3 "Early Mesoderm 1" "Mesoderm" 155 15 4.08491021144572 4.02218837411038 -0.0627218373353458 0.347435553099145 4.02390369583037 0.86237848930689 0.956119631357998 0.00224592809936088 90 42 -1.0815298854966 4.93807895896982e-05 0.000708828472657462 0.514931368026599
ERCC4 "Early Mesoderm 1" "Mesoderm" 153 7 4.27575171352746 3.08128162707781 -1.19447008644965 0.493823647432217 3.89394672048699 0.046300499287156 0.345802575658 0.0210285632491455 76 57 -0.408805545567329 0.0637414102325797 0.25220446827619 0.342248458295369
ERCC5 "Early Mesoderm 1" "Mesoderm" NA NA NA NA NA NA NA NA NA 0.350920523642854 3 12 1.70043971814109 0.0219336368664728 0.115591285670098 NA
ERCC6 "Early Mesoderm 1" "Mesoderm" NA NA NA NA NA NA NA NA NA 0.0201509339158224 38 32 -0.241008099503795 0.475923906291424 0.896826636962547 NA
ERCC6L "Early Mesoderm 1" "Mesoderm" 66 11 2.72641464518864 3.27439128898421 0.547976643795568 0.556555353106889 2.83818960766078 0.350554502555398 0.702800373593861 0.0274843370628488 29 58 0.975752453753323 0.00412194455764774 0.030441393750683 0.695213968241245
ERCC6L2 "Early Mesoderm 1" "Mesoderm" 173 11 4.49167063605294 3.56339730916033 -0.928273326892604 0.324655518254369 4.21848386011364 0.0231786777361797 0.272806186114124 0.031529102719257 138 113 -0.286051058558766 0.11714404594962 0.379708286871182 0.308153913585261
ERCC8 "Early Mesoderm 1" "Mesoderm" 111 12 3.5744494486288 3.72994998121035 0.155500532581555 0.308212686153946 3.62988022205022 0.636547828973764 0.857026375987134 0.00676992612475988 44 65 0.552541023028779 0.0386914232702775 0.175790468164172 0.581878454021464
ERF "Early Mesoderm 1" "Mesoderm" 148 15 4.15253051172604 4.05590812166405 -0.0966223900619969 0.348814942764268 4.14616454991439 0.794288963057194 0.929930126171458 0.00551492385037092 6 6 0 1 1 0
ERFE "Early Mesoderm 1" "Mesoderm" NA NA NA NA NA NA NA NA NA 0.136486433310668 0 4 2.32192809488736 0.0718606382258516 0.270640033914914 NA
ERG "Early Mesoderm 1" "Mesoderm" NA NA NA NA NA NA NA NA NA 0.316201341700044 6 0 -2.8073549220576 0.0196561572501699 0.106229927153863 NA
ERG28 "Early Mesoderm 1" "Mesoderm" 934 90 6.76030226592797 6.75374916947886 -0.0065530964491165 0.175783778157706 6.74458123334356 0.971157132380603 0.991947594971542 0.0064816112952015 238 244 0.0357711310218219 0.710372839227779 1 0.458044264245717
ERGIC1 "Early Mesoderm 1" "Mesoderm" 358 37 5.37350655512304 5.4182615947091 0.0447550395860601 0.2024804617179 5.39589282472378 0.831107567909904 0.942308379609172 0.0123725634699675 168 103 -0.700439718141092 0.000195920788152019 0.00236080282624499 0.484520623873756
ERGIC2 "Early Mesoderm 1" "Mesoderm" 627 100 6.44893790789201 6.91423775824649 0.465299850354481 0.147738926840088 6.55309341739703 0.0155940226151072 0.235810243880664 0.92819677508049 321 343 0.095347876587481 0.26711542795527 0.643816672507574 0.204917058354611
ERGIC3 "Early Mesoderm 1" "Mesoderm" 1347 145 7.1388790361416 7.48614689665346 0.347267860511858 0.153352033243863 7.2779979456511 0.075207241752554 0.412538163734575 0.0091057186438511 309 418 0.434682028425114 0.000222745855613557 0.00263324221495782 0.832570762770692
ERH "Early Mesoderm 1" "Mesoderm" 4653 499 9.07426490811637 9.2692409608252 0.194976052708824 0.109576757748527 9.13221599670613 0.113980706110235 0.473718738519596 0.111278891256601 899 973 0.113996770865305 0.0555820951189461 0.228657677901694 0.584670626374547
ERI1 "Early Mesoderm 1" "Mesoderm" 123 17 3.93797788379409 4.14313554991761 0.205157666123526 0.271324971504327 3.92545540329432 0.472098065566911 0.779766436269336 0.0200063925025912 55 132 1.24792751344359 9.45295558321648e-09 2.9571410648369e-07 0.544780613458064
ERI2 "Early Mesoderm 1" "Mesoderm" 61 11 2.42816788936127 3.12527281594117 0.697104926579906 0.434525531829038 2.59829588506602 0.156638322407593 0.527495188692481 0.141513428079068 32 59 0.862496476250065 0.00483610037957132 0.0347352551001555 0.839095752164161
ERI3 "Early Mesoderm 1" "Mesoderm" 767 69 6.38599013560334 6.31146107241911 -0.074529063184233 0.129460471784988 6.39472855371563 0.589693683702569 0.837026961999918 0.00669680703794698 218 212 -0.0400774393753351 0.775277589858473 1 0.53774242775956
ERICH1 "Early Mesoderm 1" "Mesoderm" 227 11 4.68693529428025 3.44688370787514 -1.24005158640511 0.473246759791848 4.14365278329054 0.0277969626915053 0.293218071128826 0.964529460387192 202 122 -0.722821411845936 8.83022548882168e-06 0.00015239615540601 0.582896243809811
ERICH2 "Early Mesoderm 1" "Mesoderm" 75 8 2.65727268321904 3.00083897653715 0.343566293318113 1.0645440753258 2.99026077856356 0.76351094407089 0.919546948758936 0.00814215660024127 17 25 0.53051471669878 0.19724088160832 0.529953161018941 0.739431319970019
ERICH3 "Early Mesoderm 1" "Mesoderm" NA NA NA NA NA NA NA NA NA 0.2763443688098 1 1 0 1 1 NA
ERICH5 "Early Mesoderm 1" "Mesoderm" NA NA NA NA NA NA NA NA NA 0.583107713598404 2 1 -0.584962500721156 0.772829992684448 1 NA
ERLEC1 "Early Mesoderm 1" "Mesoderm" 420 39 5.69058604991442 5.53397415477142 -0.156611895143005 0.318454651889056 5.69709516715769 0.647923751849501 0.8630029054917 0.00598887666772579 167 157 -0.0885366746016572 0.610364635790843 1 0.565325351058506
ERLIN1 "Early Mesoderm 1" "Mesoderm" 179 15 4.34913997016723 4.08067021313905 -0.268469757028181 0.354341245226693 4.19006560933467 0.491909968020341 0.789195787943732 0.0068037122381136 43 60 0.471305718925589 0.135787009543538 0.419492605743629 0.389161123893545
ERLIN2 "Early Mesoderm 1" "Mesoderm" 133 19 4.01145549975622 4.27736540469213 0.265909904935916 0.34514112387529 4.03636468152348 0.46465609623592 0.774873551073827 0.299570842241308 55 51 -0.106915203916512 0.691955507090182 1 0.222860579090017
ERMAP "Early Mesoderm 1" "Mesoderm" NA NA NA NA NA NA NA NA NA 0.0511353770852169 2 6 1.22239242133645 0.181664960740103 0.501963513095229 NA
ERMARD "Early Mesoderm 1" "Mesoderm" NA NA NA NA NA NA NA NA NA 0.0334116360073859 18 21 0.211504105193712 0.65753246319908 1 NA
ERMN "Early Mesoderm 1" "Mesoderm" NA NA NA NA NA NA NA NA NA 0.214331873792158 1 3 1 0.423710797166793 0.829981193740787 NA
ERMP1 "Early Mesoderm 1" "Mesoderm" NA NA NA NA NA NA NA NA NA 0.0590215321423271 16 24 0.556393348524385 0.208983894377441 0.550655072897643 NA
ERN1 "Early Mesoderm 1" "Mesoderm" NA NA NA NA NA NA NA NA NA 0.0893394702701382 5 3 -0.584962500721156 0.529650670053343 0.952405025129627 NA
ERN2 "Early Mesoderm 1" "Mesoderm" NA NA NA NA NA NA NA NA NA 0.29435112000823 1 2 0.584962500721156 1 1 NA
ERO1A "Early Mesoderm 1" "Mesoderm" 246 23 4.88124947684511 4.53167462435184 -0.349574852493271 0.433158480523076 4.73388184687088 0.45803515328206 0.772199353436862 0.011000209287998 87 89 0.0324214776923775 0.796742568794885 1 0.078233794677858
ERO1B "Early Mesoderm 1" "Mesoderm" NA NA NA NA NA NA NA NA NA 0.219136270888103 13 8 -0.637429920615292 0.286042729041274 0.675479439653077 NA
ERP27 "Early Mesoderm 1" "Mesoderm" NA NA NA NA NA NA NA NA NA 0.72315192724371 1 5 1.58496250072116 0.129430674437906 0.405483834301183 NA
ERP29 "Early Mesoderm 1" "Mesoderm" 1930 180 7.91528276514368 7.8638566388173 -0.0514261263263833 0.0913055008055995 7.8949880297998 0.607935954958325 0.845343215704454 0.0985878806068605 866 788 -0.136006693208376 0.0829626934239878 0.298216000642677 0.616566401670965
ERP44 "Early Mesoderm 1" "Mesoderm" 461 53 5.81547390734621 5.96290056916339 0.147426661817181 0.173627656449806 5.87406171033783 0.41783968628946 0.744089845614723 0.00826990040113285 65 51 -0.343954401217361 0.252008650279808 0.619742016092754 0.41175601412469
ERRFI1 "Early Mesoderm 1" "Mesoderm" 106 8 3.43797711682318 3.18907362386912 -0.248903492954056 0.64643670293436 3.42789916713431 0.710838152862076 0.894955943701231 0.0334632757433237 89 56 -0.658963082164933 0.0360655627403045 0.168080278436403 0.616416377135258
ERV3-1 "Early Mesoderm 1" "Mesoderm" 123 18 3.84862494072056 4.28811374547325 0.439488804752692 0.637228004133737 3.98567944128296 0.545520058449592 0.821287838469242 0.00866557912215397 126 125 -0.0114047632722493 0.97631039840326 1 0.0246697046044878
ERVK3-1 "Early Mesoderm 1" "Mesoderm" 157 22 3.80035520600178 4.42010303271157 0.619747826709795 0.250446281830328 3.93191935132466 0.0430299216926858 0.338742577816292 0.829829091437832 63 100 0.658211482751795 0.00465499158182404 0.0337221313095551 0.944789681875838
ERVMER34-1 "Early Mesoderm 1" "Mesoderm" NA NA NA NA NA NA NA NA NA 0.216699626444005 18 10 -0.788495894806288 0.230825555183307 0.588107322918272 NA
ESAM "Early Mesoderm 1" "Mesoderm" NA NA NA NA NA NA NA NA NA 0.312174045638263 2 0 -1.58496250072116 0.34577858615116 0.741326012204503 NA
ESCO1 "Early Mesoderm 1" "Mesoderm" 205 17 4.61174361525975 4.28736059845774 -0.324383016802006 0.547428831799954 4.67145100062779 0.587071856698167 0.836914015429487 0.00674224681982249 89 69 -0.362570079384708 0.11356050615442 0.372267757097375 0.904712708561517
ESCO2 "Early Mesoderm 1" "Mesoderm" 160 13 4.12116159164921 3.77512811580721 -0.346033475842003 0.460272020464259 4.07231732096168 0.492031449662928 0.789195787943732 0.560679924004858 119 73 -0.697437229979569 0.00057531078824347 0.00589434820293469 0.664959932478839
ESD "Early Mesoderm 1" "Mesoderm" 1636 225 7.63772804992391 8.09146098954272 0.453732939618807 0.173995135554151 7.77540483783305 0.0283760348034995 0.297376952373135 0.972338661672603 670 746 0.154795476589054 0.0839311997116233 0.301194171833928 0.341159882989984
ESF1 "Early Mesoderm 1" "Mesoderm" 774 110 6.62796089198155 6.91147108825752 0.283510196275967 0.255986378392209 6.67018440244414 0.31754902613586 0.67768277939264 0.183465176935906 337 529 0.648969113168377 3.90062540385617e-08 1.11239632283168e-06 0.639738940503733
ESM1 "Early Mesoderm 1" "Mesoderm" 76 4 2.95654464487705 2.32261694410517 -0.633927700771881 1.43254727997746 2.916270098481 0.691432364954783 0.88520014894479 0.225954754431515 13 10 -0.347923303420307 0.685135461632564 1 0.548837514115047
ESPL1 "Early Mesoderm 1" "Mesoderm" NA NA NA NA NA NA NA NA NA 0.0986259035059263 6 8 0.362570079384708 0.617858533766404 1 NA
ESPN "Early Mesoderm 1" "Mesoderm" NA NA NA NA NA NA NA NA NA 0.570646161473078 13 20 0.584962500721156 0.230740845182612 0.588107322918272 NA
ESR2 "Early Mesoderm 1" "Mesoderm" NA NA NA NA NA NA NA NA NA 0.044628194218085 12 13 0.106915203916512 0.853530718192098 1 NA
ESRP1 "Early Mesoderm 1" "Mesoderm" NA NA NA NA NA NA NA NA NA 0.492337272869722 106 83 -0.349149563622387 0.142547707502981 0.435034485120209 NA
ESRP2 "Early Mesoderm 1" "Mesoderm" NA NA NA NA NA NA NA NA NA 0.337184579995066 1 3 1 0.423710797166793 0.829981193740787 NA
ESRRA "Early Mesoderm 1" "Mesoderm" 100 12 3.45867970226408 3.72122450275811 0.262544800494021 0.196366616292848 3.57229038718428 0.214027252761272 0.59168598630011 0.0370153564812171 26 12 -1.05444778402238 0.0319082875918979 0.153166108311728 0.444644443946993
ESRRG "Early Mesoderm 1" "Mesoderm" NA NA NA NA NA NA NA NA NA 0.167024179941676 10 5 -0.874469117916141 0.355743545701495 0.754008101900585 NA
ESS2 "Early Mesoderm 1" "Mesoderm" 119 10 3.70857781205387 3.47668069363534 -0.231897118418536 0.402326705747842 3.60623630437324 0.587015192577964 0.836914015429487 0.00610524303463086 46 63 0.445411148322363 0.107251813999976 0.358691558945689 0.396725256859716
ESYT1 "Early Mesoderm 1" "Mesoderm" 230 33 4.56090966808905 5.19665992855068 0.635750260461636 0.523729381632396 4.55001464464833 0.256237202403522 0.630824045175285 0.00620023812685224 130 148 0.185745518924711 0.362348454519119 0.760680341859088 0.292167428747629
ESYT2 "Early Mesoderm 1" "Mesoderm" 107 14 3.19236001160281 3.87360716450883 0.68124715290602 0.357417103640943 3.33679241426939 0.0945592757955234 0.442945261037697 0.00631663403615964 46 63 0.445411148322363 0.115843911792956 0.377452718821943 0.653817262094023
ETAA1 "Early Mesoderm 1" "Mesoderm" 115 18 4.03073809875625 4.35691518600002 0.326177087243773 0.205672790264884 4.05138679952979 0.246205732604726 0.620242835123799 0.703994385778435 104 149 0.514573172829758 0.00698184343957968 0.0471515604628327 0.731999538627669
ETF1 "Early Mesoderm 1" "Mesoderm" 380 60 5.50861543058702 6.13446978220932 0.625854351622301 0.447014663811913 5.70241802738288 0.245295342983009 0.619492497042754 0.0134459944185225 153 122 -0.324272035355661 0.118494005260688 0.383122043390877 0.254451064653602
ETFA "Early Mesoderm 1" "Mesoderm" 712 73 6.36573155563838 6.42898725971118 0.0632557040727946 0.229902834853728 6.37431076703525 0.7900352903572 0.928274129838043 0.0054980444035502 334 255 -0.388017285345135 0.00351042650660017 0.026720086035301 0.462315955531206
ETFB "Early Mesoderm 1" "Mesoderm" 924 111 6.74212704196307 7.08263144229001 0.340504400326935 0.216687520670982 6.89615718121419 0.155612637649734 0.526166869523968 0.105572757092355 77 61 -0.331205908475373 0.198338045436353 0.532015225353863 0.330242848574529
ETFBKMT "Early Mesoderm 1" "Mesoderm" NA NA NA NA NA NA NA NA NA 0.63179680068167 8 26 1.58496250072116 0.00361380667343091 0.0273457414710106 NA
ETFDH "Early Mesoderm 1" "Mesoderm" 94 3 3.13096143956494 1.66677954885626 -1.46418189070868 0.899947909284154 2.61631201156566 0.141240608416424 0.505556739563956 0.0194873429293627 48 27 -0.807354922057604 0.0129266119436234 0.0767118950892808 0.551403433672327
ETFRF1 "Early Mesoderm 1" "Mesoderm" 193 15 4.73361795974871 4.24345947262478 -0.490158487123931 0.186822022823384 4.50725142097182 0.0384788798385076 0.326012991681399 0.00825238508641259 75 80 0.0919224894410393 0.631050136077044 1 0.136382814150424
ETHE1 "Early Mesoderm 1" "Mesoderm" 274 41 4.8381435256854 5.42079999636516 0.582656470679759 0.445753591796561 4.92016919252369 0.226889637141864 0.603334519244518 0.00828578306294457 34 40 0.228268987673117 0.462557990950867 0.880179877277653 0.391772852718526
ETNK1 "Early Mesoderm 1" "Mesoderm" 372 35 5.58146375070106 5.34843316823099 -0.233030582470068 0.186850444473926 5.48649348674787 0.27981418430058 0.649915175871167 0.00616274674672727 262 155 -0.753516770430054 4.27356536385334e-06 8.01096996182538e-05 0.591456060182368
ETNK2 "Early Mesoderm 1" "Mesoderm" 117 15 3.31427437051288 3.92913066284537 0.614856292332482 0.385485723205238 3.45851534802315 0.20919173198007 0.587920180430541 0.00766703078465715 25 39 0.62148837674627 0.0552328872246423 0.227462702726068 0.989441381352966
ETS1 "Early Mesoderm 1" "Mesoderm" 165 23 4.25640009179738 4.6736382522277 0.417238160430319 0.511710960587324 4.19704896431406 0.459499115197382 0.772199353436862 0.0446944771672567 32 34 0.0848888975865131 0.822020026027629 1 0.20345429933581
ETS2 "Early Mesoderm 1" "Mesoderm" 343 35 5.32932735580119 5.33080656961189 0.0014792138106996 0.432260515085605 5.27207504332908 0.997435540649568 0.999276061442564 0.103481441349078 66 76 0.200697350237129 0.496246320879211 0.913867214218263 0.501849408012478
ETV1 "Early Mesoderm 1" "Mesoderm" 136 5 4.18472087354944 2.52429197872737 -1.66042889482207 0.658183071946329 3.53798434430112 0.0526068640667276 0.364573334243415 0.188906817423927 89 76 -0.225066555634773 0.286104299861224 0.675542453665742 0.135547241039124
ETV2 "Early Mesoderm 1" "Mesoderm" NA NA NA NA NA NA NA NA NA 0.253969894093858 11 11 0 1 1 NA
ETV3 "Early Mesoderm 1" "Mesoderm" 97 10 3.39272970850046 3.45602386592445 0.0632941574239934 0.290077877783604 3.47985856742726 0.83214268952592 0.942385079251003 0.0906169904712508 25 25 0 1 1 0
ETV3L "Early Mesoderm 1" "Mesoderm" NA NA NA NA NA NA NA NA NA 0.317828522064357 0 0 0 1 1 NA
ETV4 "Early Mesoderm 1" "Mesoderm" 103 3 3.17101744742088 1.94083546419527 -1.23018198322561 0.388068376460793 2.8968812098615 0.0261797117933594 0.285094802375173 0.637190722241685 102 69 -0.557217510238252 0.0233931449896354 0.120950582727819 0.452955349563156
ETV5 "Early Mesoderm 1" "Mesoderm" 147 5 3.92167352814029 2.52115873947495 -1.40051478866533 0.380299957261738 3.48579986091508 0.00600833155548764 0.164140303499081 0.88711509681219 45 34 -0.394278939112046 0.231835865672459 0.588107322918272 0.281524295425532
ETV6 "Early Mesoderm 1" "Mesoderm" 161 9 4.14392189563482 3.42135736041824 -0.722564535216578 0.310419427155316 3.89667971690121 0.0536702462705881 0.365349137093885 0.03357347959296 63 62 -0.0227200765000834 0.956872586663329 1 0.0314436640503999
EVA1A "Early Mesoderm 1" "Mesoderm" 76 11 2.92751182640041 3.46261543026371 0.535103603863303 0.563411950131135 2.94819275037793 0.40395477148294 0.736895543245362 0.0254879973307853 14 26 0.84799690655495 0.0648070924030844 0.255065962864497 0.730471236470578
EVA1B "Early Mesoderm 1" "Mesoderm" 880 151 6.59763611809503 7.50003758662569 0.902401468530661 0.317653301470966 6.89152940302658 0.021639580007524 0.267333525223862 0.969946387577351 280 447 0.672928601836678 4.98523797796546e-09 1.63894988464046e-07 0.745708673249809
EVA1C "Early Mesoderm 1" "Mesoderm" NA NA NA NA NA NA NA NA NA 0.180536723809449 1 3 1 0.423710797166793 0.829981193740787 NA
EVC "Early Mesoderm 1" "Mesoderm" NA NA NA NA NA NA NA NA NA 0.134006185856707 9 11 0.263034405833794 0.670167809612952 1 NA
EVC2 "Early Mesoderm 1" "Mesoderm" 58 10 1.84221058204765 2.87285499404712 1.03064441199948 0.639940400823836 2.36685950763838 0.204850742597383 0.585325724161047 0.0786723719279696 20 29 0.514573172829758 0.228465228027895 0.58495315027531 0.499273238023455
EVI5 "Early Mesoderm 1" "Mesoderm" 232 14 4.71358246099854 3.77956751424597 -0.934014946752578 0.471921380719538 4.37381892405813 0.0803174318354453 0.421512412509951 0.0354397016176037 139 131 -0.084888897586513 0.578605295389851 1 0.0908860162052633
EVI5L "Early Mesoderm 1" "Mesoderm" NA NA NA NA NA NA NA NA NA 0.169772381469555 6 17 1.36257007938471 0.0291229541523851 0.142841156080746 NA
EVL "Early Mesoderm 1" "Mesoderm" 925 77 6.64448796612861 6.46501493713615 -0.17947302899246 0.303149480040432 6.49416211213767 0.586366605318941 0.836778504857865 0.00268962262595853 190 165 -0.202389396688824 0.386056120143604 0.793081976497002 0.898287699123464
EVPL "Early Mesoderm 1" "Mesoderm" NA NA NA NA NA NA NA NA NA 0.408441239986368 1 0 -1 1 1 NA
EVX1 "Early Mesoderm 1" "Mesoderm" NA NA NA NA NA NA NA NA NA 0.0864649750849381 17 15 -0.169925001442312 0.57458434330149 1 NA
EWSR1 "Early Mesoderm 1" "Mesoderm" 1202 107 7.04450400881479 7.04687230309605 0.0023682942812604 0.194473709917312 7.05702738944759 0.990589236126736 0.998003513563485 0.00577837702947972 452 359 -0.33151414371656 0.00341607248486976 0.0261045097067948 0.498220388903142
EXD2 "Early Mesoderm 1" "Mesoderm" NA NA NA NA NA NA NA NA NA 0.0566229359163716 47 35 -0.415037499278844 0.168567974704166 0.480304629513164 NA
EXD3 "Early Mesoderm 1" "Mesoderm" 86 2 3.13109199364263 1.58324092412706 -1.54785106951557 0.648394555235498 2.78180612028171 0.040743608128224 0.331352969665218 0.200055297536189 35 27 -0.362570079384708 0.29571033145566 0.691595819642 0.234240933462792
EXO1 "Early Mesoderm 1" "Mesoderm" 133 9 3.63365513956548 3.2389870174363 -0.394668122129173 0.742248310292532 3.56629210403452 0.62296192744875 0.851543010493201 0.340664809951832 27 21 -0.347923303420307 0.398504901486987 0.807772313660004 0.881559173168877
EXO5 "Early Mesoderm 1" "Mesoderm" NA NA NA NA NA NA NA NA NA 0.0333912756050892 15 20 0.39231742277876 0.430643367757714 0.838509620237342 NA
EXOC1 "Early Mesoderm 1" "Mesoderm" 234 33 4.82063410063558 5.06927454455398 0.248640443918393 0.413328943452075 4.8962000524879 0.577129091055745 0.834436115464411 0.772408458009245 89 96 0.108059745857453 0.651536638271808 1 0.434602449040509
EXOC2 "Early Mesoderm 1" "Mesoderm" 100 7 3.36157629323561 2.52781948571608 -0.83375680751953 0.831999936038813 3.04075697681331 0.343880750166835 0.697615862734969 0.00510771504812889 58 52 -0.154722594798642 0.632428001705122 1 0.185572811404023
EXOC3 "Early Mesoderm 1" "Mesoderm" 168 11 4.21080944344147 3.71258250830652 -0.498226935134949 0.255880039343801 4.0761403173994 0.0923813755444079 0.440124030946115 0.00883836915847911 58 45 -0.359081093304828 0.276304888220666 0.65972476640012 0.720717945944789
EXOC3L1 "Early Mesoderm 1" "Mesoderm" NA NA NA NA NA NA NA NA NA 0.224363783174901 2 1 -0.584962500721156 0.772829992684448 1 NA
EXOC3L2 "Early Mesoderm 1" "Mesoderm" NA NA NA NA NA NA NA NA NA 0.354288760677898 4 5 0.263034405833794 0.776814004155482 1 NA
EXOC4 "Early Mesoderm 1" "Mesoderm" 267 32 5.1124550524521 5.172473178603 0.0600181261508972 0.2751804108302 5.01928737092665 0.840679898426852 0.94633425079687 0.00328678184471046 138 143 0.0509839287188049 0.748328648455213 1 0.849475516623452
EXOC5 "Early Mesoderm 1" "Mesoderm" 322 41 5.55493700674515 5.44174563267695 -0.113191374068204 0.23752695645101 5.41276292446207 0.647823762013114 0.8630029054917 0.701952724934775 179 184 0.0395283641866373 0.798049442758985 1 0.205611205960641
EXOC6 "Early Mesoderm 1" "Mesoderm" NA NA NA NA NA NA NA NA NA 0.0219929195023677 35 26 -0.415037499278844 0.240520502166682 0.600417558844352 NA
EXOC6B "Early Mesoderm 1" "Mesoderm" 94 10 3.49344820481278 3.2962031541931 -0.197245050619682 0.647309314201538 3.40490380003562 0.770726796399221 0.922459109979631 0.0055022539741015 48 32 -0.570315724756755 0.0730829107689763 0.272516365131997 0.604540965849711
EXOC7 "Early Mesoderm 1" "Mesoderm" 319 77 5.14457703898293 6.49454856123948 1.34997152225655 0.341378744108331 5.43700827609053 0.0310813311624338 0.306399335498687 0.999734506156027 102 110 0.107915339166888 0.45310719362645 0.868279831507429 0.0799389745544421
EXOC8 "Early Mesoderm 1" "Mesoderm" NA NA NA NA NA NA NA NA NA 0.154787740635575 14 21 0.552541023028779 0.191801792436677 0.519738302371091 NA
EXOG "Early Mesoderm 1" "Mesoderm" 68 9 2.83147186840281 3.23340208102413 0.401930212621318 0.44869222813447 3.04203392415027 0.399778790109727 0.734492950478003 0.0142361007233018 42 48 0.18844508941311 0.524907946547783 0.951061681263268 0.468850271752663
EXOSC1 "Early Mesoderm 1" "Mesoderm" 500 46 5.92444719729588 5.77066998768892 -0.153777209606965 0.167049316951034 5.89012345530664 0.39286406784079 0.730893886773298 0.0402661315291463 176 261 0.565817451454453 0.000543918855123163 0.00561430954723077 0.440183693575913
EXOSC10 "Early Mesoderm 1" "Mesoderm" 285 21 4.90566405247067 4.35907577644102 -0.546588276029649 0.426226768642783 4.62056653839428 0.236856611997005 0.610483372899348 0.0134620662856462 96 99 0.0439433475875971 0.648870354256515 1 0.0692593870238102
EXOSC2 "Early Mesoderm 1" "Mesoderm" 282 22 4.84918025013301 4.66562250637011 -0.1835577437629 0.398624324998583 4.8055596222376 0.657763868074705 0.869106772734682 0.105072562071852 126 151 0.25924282667142 0.153816507682716 0.449924902532947 0.369268947959885
EXOSC3 "Early Mesoderm 1" "Mesoderm" 445 11 5.71294941029612 3.79685375610365 -1.91609565419247 0.336415976809616 5.24485255901729 0.000295948028442972 0.0420229473535375 0.99978755739854 168 57 -1.54289844115461 2.5818034966035e-11 1.13365176662654e-09 0.805230384912521
EXOSC4 "Early Mesoderm 1" "Mesoderm" 393 0 5.33625889887151 0.857945325892981 -4.47831357297853 0.473309001647732 4.12165971121272 3.475281337274e-05 0.0128345498486904 0.999926076570746 144 0 -7.17990909001493 4.16053569813354e-20 4.13151862864912e-18 0.72660079365762
EXOSC5 "Early Mesoderm 1" "Mesoderm" 338 18 5.17657311706502 3.65417178666849 -1.52240133039653 0.949071845648247 4.59029741277411 0.143156358310174 0.508415204894214 0.521151030774758 111 96 -0.207442079870476 0.276376468905739 0.659814319305972 0.136259786252581
EXOSC6 "Early Mesoderm 1" "Mesoderm" 388 61 5.50748770148046 6.14635832187583 0.638870620395377 0.332745697387139 5.66274960336338 0.0870569639104006 0.432884185271435 0.324398285412557 198 230 0.215124420872409 0.219033325951028 0.569233837567535 0.336726113245394
EXOSC7 "Early Mesoderm 1" "Mesoderm" 816 72 6.58321058173787 6.41251398568613 -0.170696596051744 0.203042805821454 6.55555783349612 0.440941569567974 0.761184611088653 0.00779385653125279 300 350 0.221707543544859 0.0389007066180767 0.176451928543555 0.361021536686492
EXOSC8 "Early Mesoderm 1" "Mesoderm" 1002 82 6.87919439040333 6.61068435404575 -0.268510036357584 0.170161917027776 6.78317747701298 0.153288987148749 0.523461303489881 0.0195744439226273 314 242 -0.374395514781498 0.00135800051592355 0.0121481244574241 0.779534314449483
EXOSC9 "Early Mesoderm 1" "Mesoderm" 472 41 5.829993163638 5.49495662277867 -0.335036540859323 0.290486844760613 5.69315831025717 0.278471432553049 0.649302641388949 0.82320484049601 88 77 -0.190331212104149 0.309272336438872 0.707137740323807 0.568090906191831
EXPH5 "Early Mesoderm 1" "Mesoderm" NA NA NA NA NA NA NA NA NA 0.170947465173444 12 16 0.387023123109247 0.463617717406714 0.881615779226516 NA
EXT1 "Early Mesoderm 1" "Mesoderm" 320 20 5.28506945583251 4.60751814474002 -0.677551311092484 0.423444951016603 5.19638046916659 0.164262136652343 0.53294371432243 0.27942848917463 101 102 0.0140751852117228 0.906354364138097 1 0.0199449506503763
EXT2 "Early Mesoderm 1" "Mesoderm" 400 32 5.55162115729311 5.21376690096032 -0.337854256332793 0.34889199281619 5.53898161987251 0.358163981438689 0.706933740315893 0.00933817696027523 135 104 -0.373217323584217 0.0916833408823681 0.320422855493358 0.913448936746333
EXTL1 "Early Mesoderm 1" "Mesoderm" NA NA NA NA NA NA NA NA NA 0.326211580866544 5 1 -1.58496250072116 0.129430674437906 0.405483834301183 NA
EXTL2 "Early Mesoderm 1" "Mesoderm" 490 50 6.12970527422796 5.98805829400955 -0.141646980218412 0.34459036578516 6.01985685165865 0.706288072940683 0.892880825403296 0.085539248827206 162 175 0.11070346440622 0.536599259731761 0.959614708666958 0.304922937482578
EXTL3 "Early Mesoderm 1" "Mesoderm" 94 9 2.9864520216241 3.21240006079804 0.225948039173939 0.725665408847859 3.12388036033932 0.763951232989549 0.919857200274217 0.00541762034279681 90 85 -0.0815298854965985 0.771657837232655 1 0.209584186655711
EYA1 "Early Mesoderm 1" "Mesoderm" NA NA NA NA NA NA NA NA NA 0.587240928852943 9 10 0.137503523749935 0.829309516759259 1 NA
EYA2 "Early Mesoderm 1" "Mesoderm" NA NA NA NA NA NA NA NA NA 0.812988189649905 17 32 0.874469117916141 0.0201666752265246 0.108173822461613 NA
EYA3 "Early Mesoderm 1" "Mesoderm" 161 31 4.11353783892115 5.0751619348234 0.96162409590225 0.445791493234859 4.16710676663146 0.059345381078514 0.383581027732759 0.0568641929595467 79 95 0.263034405833794 0.241753981438495 0.60202213176119 0.273531421430325
EYA4 "Early Mesoderm 1" "Mesoderm" NA NA NA NA NA NA NA NA NA 0.48060784072057 16 17 0.082462160191973 0.850387658329308 1 NA
EYS "Early Mesoderm 1" "Mesoderm" NA NA NA NA NA NA NA NA NA 0.13611635421699 8 7 -0.169925001442312 0.824407239075449 1 NA
EZH1 "Early Mesoderm 1" "Mesoderm" 70 11 3.09373425541601 3.32564850719471 0.231914251778697 0.379057561269721 2.99306716605994 0.55830787977985 0.826981888943747 0.00738332588485329 43 38 -0.174029399775049 0.56909897431105 0.996476402799454 0.300064631238166
EZH2 "Early Mesoderm 1" "Mesoderm" 558 50 6.03461734682411 5.78634345646249 -0.248273890361618 0.360412141088591 5.80705242390616 0.510753475029356 0.80143931006486 0.77464076295029 200 255 0.348948308821071 0.0151619437225736 0.0866575791747091 0.368800661053456
EZR "Early Mesoderm 1" "Mesoderm" 861 147 6.69121142147338 7.3628993381867 0.671687916713325 0.445870056518206 6.99485967305964 0.16621350221955 0.535209717221105 0.194224735934346 595 714 0.26263091120359 0.0107165469163424 0.0662212632574223 0.391001393159914
F10 "Early Mesoderm 1" "Mesoderm" 103 16 3.09802210781235 4.08396159644353 0.985939488631179 0.833057449873085 3.26465089055067 0.320130053977945 0.679432139877242 0.0714922528806082 3 1 -1 0.423710797166793 0.829981193740787 0.33490296900103
F11R "Early Mesoderm 1" "Mesoderm" NA NA NA NA NA NA NA NA NA 0.153133265862847 101 138 0.446515730752012 0.0229925535737583 0.119813726426872 NA
F12 "Early Mesoderm 1" "Mesoderm" 78 16 2.69316455652588 4.15174425715158 1.45857970062571 1.18202015303491 3.26795153955434 0.308336993183414 0.669874208650577 0.288876817570081 5 3 -0.584962500721156 0.587746352368953 1 0.222545731137908
F2 "Early Mesoderm 1" "Mesoderm" NA NA NA NA NA NA NA NA NA 0.477790578772322 1 0 -1 1 1 NA
F2R "Early Mesoderm 1" "Mesoderm" 161 22 4.18458989790594 4.72329331504439 0.538703417138456 0.860053540157294 4.0835703468968 0.588423178503131 0.836994291375759 0.146684971044322 144 111 -0.37255416795733 0.0487178338335786 0.206924083255819 0.290193766392413
F2RL1 "Early Mesoderm 1" "Mesoderm" NA NA NA NA NA NA NA NA NA 0.591036000964112 7 10 0.459431618637297 0.488335326596963 0.903586146342993 NA
F2RL2 "Early Mesoderm 1" "Mesoderm" NA NA NA NA NA NA NA NA NA 0.339742316463645 1 0 -1 1 1 NA
F3 "Early Mesoderm 1" "Mesoderm" 50 9 1.96591349422372 2.08654394898049 0.120630454756765 1.33022547635296 2.00417243114374 0.933043382756376 0.980008309594756 0.152543683363024 23 13 -0.777607578663552 0.163606613843606 0.471650806977458 0.464009078793731
F7 "Early Mesoderm 1" "Mesoderm" NA NA NA NA NA NA NA NA NA 0.325322577419592 5 2 -1 0.29861767444881 0.691595819642 NA
F8 "Early Mesoderm 1" "Mesoderm" NA NA NA NA NA NA NA NA NA 0.267806786944773 5 3 -0.584962500721156 0.587746352368953 1 NA
F8A1 "Early Mesoderm 1" "Mesoderm" NA NA NA NA NA NA NA NA NA 0.804557777618657 87 0 -6.4594316186373 2.0739800187898e-18 1.77701544618786e-16 NA
F8A3 "Early Mesoderm 1" "Mesoderm" NA NA NA NA NA NA NA NA NA 0.502158131782805 0 0 0 1 1 NA
FA2H "Early Mesoderm 1" "Mesoderm" NA NA NA NA NA NA NA NA NA 0.288289887451715 4 0 -2.32192809488736 0.173568166555922 0.489509754906622 NA
FAAH "Early Mesoderm 1" "Mesoderm" NA NA NA NA NA NA NA NA NA 0.172449000867557 7 4 -0.678071905112638 0.392948678935434 0.79943877063519 NA
FAAH2 "Early Mesoderm 1" "Mesoderm" NA NA NA NA NA NA NA NA NA 0.376968066542877 4 2 -0.736965594166206 0.423710797166793 0.829981193740787 NA
FAAP20 "Early Mesoderm 1" "Mesoderm" 1163 90 7.07863807250566 6.87120763157654 -0.207430440929117 0.234146107042635 7.01582252410892 0.431209133882893 0.752178283311145 0.80950535372644 664 428 -0.632376692889006 3.40850116184634e-12 1.63777212153828e-10 0.598092281993729
FAAP24 "Early Mesoderm 1" "Mesoderm" 63 10 2.33575531863293 3.21926275319026 0.883507434557332 1.1067580349063 2.58065360951239 0.480471136247671 0.784144551701479 0.0151041908445908 55 40 -0.449802917439521 0.136530837245232 0.421185778623017 0.252257063614192
FABP1 "Early Mesoderm 1" "Mesoderm" NA NA NA NA NA NA NA NA NA 0.336572169541897 5 3 -0.584962500721156 0.529650670053343 0.952405025129627 NA
FABP3 "Early Mesoderm 1" "Mesoderm" NA NA NA NA NA NA NA NA NA 0.132644473382459 17 30 0.784271308944563 0.0803427321695512 0.290807438940802 NA
FABP5 "Early Mesoderm 1" "Mesoderm" 4228 159 8.95690612541513 7.57269261621958 -1.38421350919556 0.382222436947965 8.6357149623825 0.0086822744667405 0.188180907724557 0.999397718522132 1399 738 -0.921780557686178 1.29031127480967e-23 1.58136629907686e-21 0.665923682699698
FABP7 "Early Mesoderm 1" "Mesoderm" 415 18 5.24716129981127 4.09376085100671 -1.15340044880456 0.962433390826713 4.85036375749848 0.277905594050509 0.649216270432832 0.210012958143983 283 150 -0.911342380179603 3.67405825436769e-07 8.62357139849407e-06 0.790135274460978
FADD "Early Mesoderm 1" "Mesoderm" 230 21 4.76027499801692 4.51833572534774 -0.241939272669177 0.374953541493415 4.7079569130891 0.542947047340395 0.819330314816222 0.00642790313217784 73 99 0.434402824145775 0.0652962003058246 0.256677958327647 0.391091434179184
FADS1 "Early Mesoderm 1" "Mesoderm" 1654 152 7.49727220845201 7.53821535986185 0.0409431514098415 0.226276534865193 7.48835648318002 0.865105696222788 0.95722404939256 0.249074429938908 687 867 0.335286477742381 0.000761960040756291 0.00747068062238219 0.532513670052514
FADS2 "Early Mesoderm 1" "Mesoderm" 709 54 6.14484889839147 5.96427167180411 -0.180577226587361 0.458390145154126 6.02648014059172 0.714337195842168 0.89650959693547 0.732534211205801 363 318 -0.190382026433827 0.0690615854607381 0.266711560281741 0.951021752886288
FADS3 "Early Mesoderm 1" "Mesoderm" 74 10 2.70120725911383 3.11927416077473 0.4180669016609 0.740094813795184 2.62044674332923 0.61400374256937 0.847995293189713 0.0061535337780217 6 36 2.40209844357135 6.30455906994196e-06 0.00011345862623639 0.547657833106259
FAF1 "Early Mesoderm 1" "Mesoderm" 314 30 5.16459279788845 5.11388247059663 -0.0507103272918226 0.349811923242769 5.09375928360933 0.887933373599725 0.964721867067479 0.182845881994388 16 18 0.160464672193246 0.739940043582241 1 0.431774873410559
FAF2 "Early Mesoderm 1" "Mesoderm" 464 77 5.88233678173321 6.3042443380773 0.42190755634409 0.182857980899898 5.92677330992886 0.0530388025199295 0.365166705476366 0.918542095050597 170 195 0.19685732922931 0.18205262967689 0.502461106194882 0.466588773462881
FAH "Early Mesoderm 1" "Mesoderm" 228 24 4.53806391153502 4.83158586475284 0.293521953217825 0.461355881877481 4.70745643459647 0.56628158945917 0.830975384252675 0.0275259553024273 17 44 1.32192809488736 0.00120605176018673 0.0110167077943093 0.562442598302065
FAHD1 "Early Mesoderm 1" "Mesoderm" 376 62 5.53753801652656 6.25569364842597 0.718155631899418 0.308053505004533 5.70179759121275 0.110105507788353 0.467964964086701 0.951667815655779 154 171 0.15014034942786 0.348619708512149 0.745601064240032 0.209063805613779
FAHD2A "Early Mesoderm 1" "Mesoderm" 193 10 4.42446602814518 3.45083362443759 -0.973632403707596 0.429630829042445 4.07154019197339 0.0496701029318366 0.356056587568442 0.927239004921142 149 90 -0.721024050297185 0.000371495112549307 0.00405410883956244 0.740550589269135
FAHD2B "Early Mesoderm 1" "Mesoderm" 160 6 4.12719573976054 2.66842497487154 -1.45877076488901 0.57857221361304 3.72869004659689 0.0406270909208768 0.331352969665218 0.0125638729569499 106 85 -0.315202231699049 0.14747293485846 0.439588124757546 0.216073861147767
FAIM "Early Mesoderm 1" "Mesoderm" 160 17 3.94956105162821 4.06749846021662 0.117937408588412 0.595055673114146 3.83062451779616 0.847710994227236 0.94941925978132 0.00683233667060017 50 30 -0.71822903158462 0.0325222257487002 0.155381292720906 0.46206325522325
FAIM2 "Early Mesoderm 1" "Mesoderm" NA NA NA NA NA NA NA NA NA 0.735028254915516 2 6 1.22239242133645 0.181664960740103 0.501963513095229 NA
FAM102A "Early Mesoderm 1" "Mesoderm" 109 11 3.53024281693099 3.58226318008552 0.0520203631545297 0.417922384988736 3.44365312587179 0.903675995471258 0.968637748616145 0.0130450790804325 49 67 0.443606651475615 0.101173575998431 0.34367598790902 0.531142722044078
FAM102B "Early Mesoderm 1" "Mesoderm" NA NA NA NA NA NA NA NA NA 0.051523451490621 54 36 -0.57190634789571 0.0663210638248785 0.258867381557135 NA
FAM104A "Early Mesoderm 1" "Mesoderm" 259 25 4.93841458367899 4.84498821558273 -0.0934263680962593 0.255026040813902 4.95558461504591 0.722574953338078 0.900345349289701 0.00229656784750499 78 60 -0.373043410614217 0.120419079380748 0.38637863349276 0.571573486372507
FAM104B "Early Mesoderm 1" "Mesoderm" 271 40 4.98037841457734 5.51055988791887 0.53018147334153 0.190941999831718 5.09241701720548 0.0647849790397762 0.396636799925138 0.124324755153282 90 126 0.48089004657347 0.0286137973674127 0.140843307631566 0.907029141442088
FAM107A "Early Mesoderm 1" "Mesoderm" NA NA NA NA NA NA NA NA NA 0.161007576186076 6 2 -1.22239242133645 0.181664960740103 0.501963513095229 NA
FAM107B "Early Mesoderm 1" "Mesoderm" 334 51 5.59141877729479 5.893917884039 0.302499106744206 0.300534837748558 5.58212838829343 0.365299256969881 0.710742060028736 0.853466472277557 198 251 0.340655302956268 0.0513421297067313 0.215612448414909 0.899273923057161
FAM110A "Early Mesoderm 1" "Mesoderm" 93 5 3.20103671644362 2.27280159363968 -0.928235122803941 0.697401093136986 2.93270849075003 0.216780637804374 0.5950147388168 0.737137620103205 28 29 0.0489096004809464 0.977317931321147 1 0.0476676520415001
FAM110B "Early Mesoderm 1" "Mesoderm" 344 27 5.24526938579884 4.8115655236261 -0.433703862172745 0.489509761721303 4.90841743887428 0.412770719703157 0.7412542917027 0.0109512197396731 198 133 -0.570535430085876 0.00369882087828443 0.0278909530713005 0.806562126448931
FAM110C "Early Mesoderm 1" "Mesoderm" NA NA NA NA NA NA NA NA NA 0.259826224815838 1 1 0 1 1 NA
FAM110D "Early Mesoderm 1" "Mesoderm" NA NA NA NA NA NA NA NA NA 0.102816979104139 24 20 -0.251538766995964 0.56640068183454 0.993008854960982 NA
FAM111A "Early Mesoderm 1" "Mesoderm" 136 16 3.79656776225763 4.00837741152217 0.211809649264544 0.562916250314146 3.76513906539908 0.715431569575997 0.896879271759546 0.0120387018053182 42 79 0.895663340185265 0.0015735521659279 0.0136468069212675 0.567048865283913
FAM111B "Early Mesoderm 1" "Mesoderm" 159 0 4.06155208493189 0.699776120000568 -3.36177596493133 0.730482445158381 3.07116200364417 0.00639778398050361 0.167157182217815 0.995844783372567 53 1 -4.75488750216347 4.07711745356485e-08 1.15761440426436e-06 0.773404073698571
FAM114A1 "Early Mesoderm 1" "Mesoderm" 510 23 5.89538352036008 4.7568117522805 -1.13857176807958 0.505441921291767 5.6275458194757 0.0507848702064574 0.360325918836075 0.883589182053304 196 77 -1.33664960059413 1.25888145918727e-11 5.70889474840802e-10 0.870936149154946
FAM114A2 "Early Mesoderm 1" "Mesoderm" 170 18 4.66429813055399 4.49249895617169 -0.171799174382294 0.386470497340952 4.47519793536656 0.685168098805479 0.881969999238803 0.229820783865086 76 102 0.419713986488317 0.0484412891990648 0.206676762227812 0.41505411280196
FAM117A "Early Mesoderm 1" "Mesoderm" 87 14 3.03440933181712 3.83825263670952 0.803843304892399 0.357363150715678 3.1253291719293 0.0530893050734311 0.365166705476366 0.0220284056330305 70 41 -0.757429696725922 0.00636084791880012 0.0435393220248687 0.326660980412363
FAM117B "Early Mesoderm 1" "Mesoderm" 109 10 3.61816616974024 3.30064302184987 -0.317523147890361 0.427342387491985 3.50098300318486 0.482797220332708 0.78511026624463 0.00592411484130319 34 42 0.296981737757131 0.326679411888298 0.735736154525041 0.325821279359902
FAM118A "Early Mesoderm 1" "Mesoderm" 131 5 3.72530564429268 2.10379400828186 -1.62151163601082 0.863326560359553 3.27511723859624 0.0950732219133767 0.44343662312329 0.217141752070138 26 34 0.374395514781498 0.434272286297192 0.843455220848429 0.157952619392959
FAM118B "Early Mesoderm 1" "Mesoderm" 217 22 4.63016003562672 4.4554182538672 -0.174741781759516 0.47422785777304 4.59844975325561 0.7210362431804 0.899163873365484 0.00577492379666649 62 57 -0.119298928372344 0.715495885790878 1 0.682715531289058
FAM120A "Early Mesoderm 1" "Mesoderm" 234 17 5.04600281225584 4.13247039027968 -0.913532421976165 0.473949451559274 4.65561228077046 0.0936482623227824 0.440961189531793 0.00433458963761342 17 106 2.57154198495883 4.07402991967197e-14 2.48080236995371e-12 0.424583929139145
FAM120AOS "Early Mesoderm 1" "Mesoderm" 314 30 5.15035882598602 5.23869077616851 0.0883319501824902 0.254395010035893 5.19358655650727 0.738443504843177 0.909095011694736 0.00258477982710107 134 130 -0.0433925955133807 0.978549137763645 1 0.247791822169652
FAM120B "Early Mesoderm 1" "Mesoderm" 82 9 2.89052682003785 3.20842451098604 0.317897690948194 0.355989573552522 3.01258588421271 0.429916228620893 0.751310148866885 0.00313608642148376 44 56 0.341036917835067 0.264887747797178 0.641321532075033 0.936461442567743
FAM120C "Early Mesoderm 1" "Mesoderm" NA NA NA NA NA NA NA NA NA 0.0303663951129192 21 33 0.628031222613042 0.0843187258328125 0.302282983397054 NA
FAM122A "Early Mesoderm 1" "Mesoderm" 151 16 4.10230958112791 4.16134790526129 0.0590383241333807 0.223753612079449 4.15329687096172 0.797834420009207 0.930718631230989 0.00556633668800335 29 27 -0.0995356735509144 0.819779655499083 1 0.385633258430715
FAM122B "Early Mesoderm 1" "Mesoderm" NA NA NA NA NA NA NA NA NA 0.0777026196599322 47 41 -0.192645077942396 0.516048086510786 0.93961783691482 NA
FAM122C "Early Mesoderm 1" "Mesoderm" 38 10 1.99394160908986 2.97509540671445 0.981153797624592 0.543046874527404 2.47089462026846 0.163881747230685 0.532365009613752 0.61132123893307 17 22 0.3536369546147 0.436202759132643 0.846544056004767 0.360429685408004
FAM124A "Early Mesoderm 1" "Mesoderm" NA NA NA NA NA NA NA NA NA 0.0554817599429991 25 24 -0.0565835283663675 0.911771972215467 1 NA
FAM124B "Early Mesoderm 1" "Mesoderm" NA NA NA NA NA NA NA NA NA 0.349883627778785 1 0 -1 1 1 NA
FAM126A "Early Mesoderm 1" "Mesoderm" 129 24 3.93893151010858 4.81727881897542 0.87834730886684 0.527591890471848 4.13696129327009 0.193781047118021 0.573366066922365 0.590674263950061 141 153 0.117039421190219 0.570813298396334 0.99838706014784 0.13324959273936
FAM126B "Early Mesoderm 1" "Mesoderm" 91 13 3.27661671514374 3.80765329048117 0.531036575337431 0.627838674930289 3.51252924364633 0.438628625297127 0.759003036748985 0.097140071730991 76 55 -0.459431618637297 0.0874170452068156 0.310083103752478 0.316871286306066
FAM131A "Early Mesoderm 1" "Mesoderm" 100 8 3.31174236269192 2.85941461935961 -0.452327743332309 0.769694651435316 3.13693440153282 0.571200934249629 0.832045782974987 0.0107272302279755 41 28 -0.534336427651188 0.114454974948762 0.374603950697932 0.866943563393001
FAM131B "Early Mesoderm 1" "Mesoderm" NA NA NA NA NA NA NA NA NA 0.0370932876468813 12 6 -0.893084796083488 0.216591255049002 0.565151693095702 NA
FAM131C "Early Mesoderm 1" "Mesoderm" NA NA NA NA NA NA NA NA NA 0.689007359701899 2 4 0.736965594166206 0.484018354704782 0.900166290866634 NA
FAM133A "Early Mesoderm 1" "Mesoderm" NA NA NA NA NA NA NA NA NA 0.398237078254201 4 9 1 0.145032253578682 0.43904863491309 NA
FAM133B "Early Mesoderm 1" "Mesoderm" 879 95 6.74191452826257 6.87754058875281 0.135626060490234 0.175371537909405 6.8301079411075 0.45913670693213 0.772199353436862 0.0762532708071072 95 88 -0.109229069754758 0.637713284689844 1 0.308483320506352
FAM135A "Early Mesoderm 1" "Mesoderm" 81 11 3.12573910034743 3.42843070707482 0.302691606727385 0.468270208578503 3.36431108778638 0.534360469316755 0.815227181436313 0.0203007449807446 18 39 1.07400058144378 0.00839467951226039 0.054457143743856 0.582016484908159
FAM136A "Early Mesoderm 1" "Mesoderm" 706 64 6.38228433663122 6.2556665106064 -0.126617826024824 0.189063560836011 6.31658022094035 0.535800903828661 0.816520956070806 0.0678624956298184 434 397 -0.128246970192442 0.181486043988604 0.501963513095229 0.987456167936307
FAM13A "Early Mesoderm 1" "Mesoderm" 277 26 5.04490347442813 4.9101512607457 -0.13475221368243 0.353790512077113 4.99059076185191 0.721308651506414 0.899234323817236 0.0465293481503159 147 122 -0.26693886028971 0.176019406421543 0.494621939623676 0.668809323576015
FAM13B "Early Mesoderm 1" "Mesoderm" 118 16 3.84374137741634 4.30473139374205 0.460990016325715 0.238823333733318 3.93708799747028 0.0951279332335911 0.44343662312329 0.227588907402775 24 21 -0.184424571137428 0.650191165486756 1 0.222241345477645
FAM13C "Early Mesoderm 1" "Mesoderm" NA NA NA NA NA NA NA NA NA 0.128276745128451 12 5 -1.11547721741994 0.0947609964065516 0.327403337193576 NA
FAM149A "Early Mesoderm 1" "Mesoderm" NA NA NA NA NA NA NA NA NA 0.376600702691651 7 17 1.16992500144231 0.0518824559500847 0.217158468872715 NA
FAM149B1 "Early Mesoderm 1" "Mesoderm" 86 9 2.50651871902171 2.91940035481106 0.412881635789344 0.54624603802272 2.5961843088356 0.474142703994694 0.780660447329775 0.0201577849417094 41 38 -0.106915203916512 0.731662205587081 1 0.170597015015934
FAM151B "Early Mesoderm 1" "Mesoderm" NA NA NA NA NA NA NA NA NA 0.208106542445306 5 4 -0.263034405833794 0.792068996546945 1 NA
FAM153A "Early Mesoderm 1" "Mesoderm" 6 20 -0.411756519697382 3.69261943321577 4.10437595291315 1.0457913894597 0.915500228394768 0.067200756854922 0.400576042658148 0.9997759853671 17 20 0.222392421336448 0.619521849503075 1 0.0541842228606278
FAM155A "Early Mesoderm 1" "Mesoderm" NA NA NA NA NA NA NA NA NA 0.274282572161805 10 11 0.125530882083859 0.851140858048872 1 NA
FAM155B "Early Mesoderm 1" "Mesoderm" NA NA NA NA NA NA NA NA NA 0.355571259809281 1 1 0 1 1 NA
FAM156B "Early Mesoderm 1" "Mesoderm" NA NA NA NA NA NA NA NA NA 0.792768402872718 10 9 -0.137503523749935 0.840902844873911 1 NA
FAM160A1 "Early Mesoderm 1" "Mesoderm" NA NA NA NA NA NA NA NA NA 0.39707770006629 9 13 0.485426827170242 0.432621265206967 0.840923326587805 NA
FAM160A2 "Early Mesoderm 1" "Mesoderm" 90 9 3.26242206473175 3.14848020775418 -0.11394185697757 0.31954544186749 3.13899296868313 0.729626846680322 0.903265707744975 0.00333098501574451 10 17 0.710493382805015 0.166170104682876 0.476205106863876 0.462883662699088
FAM160B1 "Early Mesoderm 1" "Mesoderm" 101 4 3.4962531094801 2.20689746823462 -1.28935564124548 0.666515297361701 3.09847512793703 0.105731657516172 0.460407293542982 0.0279365442049098 49 41 -0.251538766995964 0.348832543539308 0.745825773663902 0.195088739638185
FAM160B2 "Early Mesoderm 1" "Mesoderm" 81 10 3.085752620297 3.16958562116385 0.0838330008668522 0.39602329492107 2.99571962928132 0.838599218421538 0.944993836865303 0.00653601324308058 67 63 -0.0874628412503394 0.675720591779128 1 0.338009299290299
FAM161A "Early Mesoderm 1" "Mesoderm" 345 30 5.4129406702215 5.14653863275331 -0.266402037468192 0.464145288391171 5.27386018463138 0.596892971675876 0.840398342401376 0.00743147541021961 237 196 -0.272765943851567 0.0521058968163223 0.217874883599928 0.977200910694365
FAM161B "Early Mesoderm 1" "Mesoderm" NA NA NA NA NA NA NA NA NA 0.389871010307413 11 16 0.502500340529183 0.42355243458716 0.829981193740787 NA
FAM162A "Early Mesoderm 1" "Mesoderm" 2092 244 7.6995810600576 8.13444812413597 0.434867064078373 0.680883774122443 7.87125207259596 0.565774710666141 0.830975384252675 0.0354166537158519 1274 716 -0.830452223044315 1.45663157155904e-22 1.68899483542929e-20 0.396251317958865
FAM162B "Early Mesoderm 1" "Mesoderm" NA NA NA NA NA NA NA NA NA 0.370766055900948 0 3 2 0.148914673178766 0.439588124757546 NA
FAM163B "Early Mesoderm 1" "Mesoderm" NA NA NA NA NA NA NA NA NA 0.514912501292905 4 4 0 1 1 NA
FAM166B "Early Mesoderm 1" "Mesoderm" NA NA NA NA NA NA NA NA NA 0.305702887861278 3 0 -2 0.148914673178766 0.439588124757546 NA
FAM167A "Early Mesoderm 1" "Mesoderm" NA NA NA NA NA NA NA NA NA 0.389790174575682 3 5 0.584962500721156 0.587746352368953 1 NA
FAM167B "Early Mesoderm 1" "Mesoderm" NA NA NA NA NA NA NA NA NA 0.106461159295391 5 1 -1.58496250072116 0.129430674437906 0.405483834301183 NA
FAM168A "Early Mesoderm 1" "Mesoderm" 88 2 3.2521150668839 1.44848346042571 -1.80363160645819 0.348474179295191 2.74407876388234 0.00118633492986361 0.0785564061358184 0.0773399764968644 54 49 -0.137503523749935 0.630321733370688 1 0.0762370338031236
FAM168B "Early Mesoderm 1" "Mesoderm" 280 24 4.91971452026252 4.71055254901225 -0.209161971250269 0.405325927960615 4.79494142039839 0.624914274104046 0.851969431899054 0.00618908170855242 156 126 -0.305936062119461 0.0736935216449128 0.273949194304491 0.759692945035038
FAM169A "Early Mesoderm 1" "Mesoderm" NA NA NA NA NA NA NA NA NA 0.0290774185482235 46 40 -0.197036847059554 0.648631693299845 1 NA
FAM171A1 "Early Mesoderm 1" "Mesoderm" 259 32 5.01604319487889 5.23512346622063 0.219080271341736 0.156824565471703 5.07819452081361 0.228213030645527 0.604685963909081 0.00347909982780889 181 211 0.220125814364503 0.184053912289417 0.505391372315978 0.995272701514706
FAM171A2 "Early Mesoderm 1" "Mesoderm" 315 31 5.20319072513351 5.10572867971208 -0.0974620454214286 0.376157993621735 5.1979323333252 0.801387957259256 0.931508721421395 0.00278312691476993 80 38 -1.05444778402238 5.77383609106818e-05 0.000813715881131326 0.524227011314378
FAM171B "Early Mesoderm 1" "Mesoderm" 82 18 3.12628139114132 4.13341713898458 1.00713574784325 0.85798251734201 3.22695383713623 0.324454021394716 0.680897470897959 0.956599233204231 24 58 1.23878685958712 0.000379226634835668 0.00412645803066716 0.842461146773719
FAM172A "Early Mesoderm 1" "Mesoderm" 172 17 4.50579359266318 4.37060891548887 -0.135184677174303 0.318953430092808 4.44455616219321 0.684169434675181 0.881570350167279 0.0276249619508403 89 80 -0.15200309344505 0.476839217627671 0.898201810325119 0.900377527134664
FAM174A "Early Mesoderm 1" "Mesoderm" 94 5 3.2485999816024 2.45832985596928 -0.790270125633124 0.467184571372812 2.93026469920584 0.127144302946465 0.487021283871489 0.0939134455682631 19 8 -1.15200309344505 0.0425230642272455 0.18735304111408 0.761032998373871
FAM174B "Early Mesoderm 1" "Mesoderm" NA NA NA NA NA NA NA NA NA 0.13682038226879 9 17 0.84799690655495 0.120088566016633 0.385573701267796 NA
FAM174C "Early Mesoderm 1" "Mesoderm" 313 23 4.96447031789106 4.59947912897689 -0.364991188914177 0.514992620684321 4.90342054727702 0.501513050897365 0.795066797604883 0.760547872180282 144 80 -0.84005908713031 6.19387697215449e-05 0.000864731317150681 0.638766519500027
FAM177A1 "Early Mesoderm 1" "Mesoderm" 450 45 5.89987337410192 5.71927857702573 -0.180594797076189 0.201455193124975 5.83227578387046 0.398081502577182 0.733810819764652 0.00398833515990835 199 189 -0.0740005814437768 0.527050612759235 0.952405025129627 0.409760317804491
FAM178B "Early Mesoderm 1" "Mesoderm" NA NA NA NA NA NA NA NA NA 0.140874698140557 2 2 0 1 1 NA
FAM181A "Early Mesoderm 1" "Mesoderm" NA NA NA NA NA NA NA NA NA 0.334241440987462 13 7 -0.807354922057604 0.166730310668163 0.477245489398125 NA
FAM181B "Early Mesoderm 1" "Mesoderm" 124 9 3.17415588079501 3.09911553193865 -0.0750403488563616 1.31871174894554 3.10242856290193 0.957147133058075 0.98731302219493 0.0361625562166218 19 19 0 0.987107114563996 1 0
FAM183A "Early Mesoderm 1" "Mesoderm" NA NA NA NA NA NA NA NA NA 0.52439357686783 5 0 -2.58496250072116 0.0368884257070499 0.169467965691889 NA
FAM184A "Early Mesoderm 1" "Mesoderm" NA NA NA NA NA NA NA NA NA 0.449559922184901 29 31 0.0931094043914815 0.813521583100939 1 NA
FAM184B "Early Mesoderm 1" "Mesoderm" NA NA NA NA NA NA NA NA NA 0.0774319399824888 47 27 -0.777607578663552 0.0304648625665766 0.147850024746664 NA
FAM185A "Early Mesoderm 1" "Mesoderm" NA NA NA NA NA NA NA NA NA 0.0651868924911749 6 5 -0.222392421336448 0.801613520941505 1 NA
FAM189A1 "Early Mesoderm 1" "Mesoderm" NA NA NA NA NA NA NA NA NA 0.459244584032135 2 1 -0.584962500721156 0.772829992684448 1 NA
FAM189A2 "Early Mesoderm 1" "Mesoderm" NA NA NA NA NA NA NA NA NA 0.264991079862391 4 6 0.485426827170242 0.659979589866018 1 NA
FAM189B "Early Mesoderm 1" "Mesoderm" 338 84 5.29126510414036 6.57411966104018 1.28285455689982 0.240542729867104 5.60226001078573 0.000507870544146523 0.0521905246280464 0.995627270792123 154 277 0.84281666744927 6.52460634721883e-06 0.000117092193982897 0.65698536355208
FAM193A "Early Mesoderm 1" "Mesoderm" 189 19 4.13403431917471 4.3335858206731 0.199551501498391 0.4173956723432 4.16536137095291 0.660425919529474 0.870604628106191 0.0054287898351873 105 111 0.079434467494405 0.906350594296616 1 0.398064995241569
FAM193B "Early Mesoderm 1" "Mesoderm" 159 16 3.94901489017109 4.00609729288225 0.0570824027111629 0.610823116793305 3.82314809121838 0.927796627273015 0.978044602564329 0.00541052644849893 56 51 -0.13245029602365 0.678420045423888 1 0.411358047411815
FAM199X "Early Mesoderm 1" "Mesoderm" 117 15 3.76378335539971 4.04933118984632 0.285547834446611 0.668354458005794 3.85652013151243 0.692740151362059 0.88580647933733 0.242252415217445 46 42 -0.128324096975539 0.672181861295473 1 0.236674726952106
FAM200A "Early Mesoderm 1" "Mesoderm" NA NA NA NA NA NA NA NA NA 0.0473007439298817 29 32 0.137503523749935 0.691514652871558 1 NA
FAM200B "Early Mesoderm 1" "Mesoderm" 375 49 5.47244541166874 5.78894550697695 0.316500095308211 0.323068803761158 5.51127685343373 0.35284871719007 0.703692387838099 0.010887919845919 153 138 -0.147845467971394 0.366660899292664 0.767202833403381 0.241502178934695
FAM204A "Early Mesoderm 1" "Mesoderm" 557 73 6.08433388329202 6.41227047343907 0.327936590147051 0.0861701967613845 6.16316029463052 0.00596797038695714 0.164140303499081 0.0275175410283453 182 243 0.415037499278844 0.0071105869709147 0.0478586743499452 0.826540038218778
FAM207A "Early Mesoderm 1" "Mesoderm" 397 30 5.56770968622164 5.16680370925092 -0.400905976970713 0.298320769058663 5.52903790142036 0.226881614055915 0.603334519244518 0.0646585405141969 167 96 -0.792404580591633 3.53589238662785e-05 0.000530767598253191 0.669315355477047
FAM209B "Early Mesoderm 1" "Mesoderm" NA NA NA NA NA NA NA NA NA 0.344283595162097 1 12 2.70043971814109 0.00260191996916328 0.0208455019788489 NA
FAM20A "Early Mesoderm 1" "Mesoderm" NA NA NA NA NA NA NA NA NA 0.318984964988048 15 2 -2.41503749927884 0.00920552894076582 0.0586753990813 NA
FAM20B "Early Mesoderm 1" "Mesoderm" 204 18 4.57390613192033 4.27793085807446 -0.295975273845865 0.340553193088912 4.52658302688287 0.407371135459124 0.738057101111743 0.0113846736095788 128 113 -0.178337241258512 0.313093498716518 0.713307313288023 0.602541012771847
FAM20C "Early Mesoderm 1" "Mesoderm" 43 7 2.01271555088984 2.29997995543187 0.287264404542024 0.803235628428413 2.07517533345291 0.72886065509336 0.902974946219027 0.0049332900426105 26 29 0.15200309344505 0.671383702886798 1 0.529140022368533
FAM210A "Early Mesoderm 1" "Mesoderm" 207 19 4.63852312919075 4.1767904176084 -0.461732711582346 0.488047092592808 4.46737031827621 0.382564947356928 0.722849585189831 0.0030307497706923 86 68 -0.334419039070559 0.153558130750028 0.4493727737409 0.724269757549803
FAM210B "Early Mesoderm 1" "Mesoderm" 542 60 5.96156861141371 6.16171610218383 0.20014749077012 0.400529548166439 6.02287736237943 0.650680070302858 0.864223547185728 0.174500823048367 309 485 0.648688098331543 4.01845290579895e-08 1.14263321685596e-06 0.591205912539096
FAM214A "Early Mesoderm 1" "Mesoderm" 47 8 2.23111877628489 2.72069289351223 0.489574117227339 0.583131340426193 2.62501554645796 0.443218947476516 0.763490173221532 0.477133607587689 38 33 -0.197939377611909 0.568164284406014 0.995019734397943 0.22354592070379
FAM214B "Early Mesoderm 1" "Mesoderm" NA NA NA NA NA NA NA NA NA 0.0300496004093888 32 35 0.125530882083859 0.704171405278553 1 NA
FAM216A "Early Mesoderm 1" "Mesoderm" 210 31 4.5792438637347 5.12714415903779 0.547900295303084 0.363612486537781 4.77380726604085 0.22948040500414 0.605677174330234 0.446098693823102 64 94 0.547487795302493 0.0146447722037405 0.084590167648066 0.999247125792546
FAM216B "Early Mesoderm 1" "Mesoderm" NA NA NA NA NA NA NA NA NA 0.342023629161423 0 0 0 1 1 NA
FAM217B "Early Mesoderm 1" "Mesoderm" 267 34 4.91035863564114 5.27986709643456 0.369508460793423 0.527657985731857 4.94912989277987 0.533006268431399 0.814472502500952 0.11037761492847 208 179 -0.215506035751208 0.279081826380166 0.663980892741803 0.26920738076905
FAM219A "Early Mesoderm 1" "Mesoderm" NA NA NA NA NA NA NA NA NA 0.0370387413784076 13 23 0.777607578663552 0.11266193143947 0.370199497775987 NA
FAM219B "Early Mesoderm 1" "Mesoderm" 198 20 4.31098943907518 4.12352997616925 -0.187459462905935 0.433724814192063 4.13657551749586 0.685310161593319 0.881969999238803 0.00568574927825068 93 79 -0.232660756790275 0.334292594439936 0.741326012204503 0.83732469484553
FAM221A "Early Mesoderm 1" "Mesoderm" NA NA NA NA NA NA NA NA NA 0.487404071546857 26 21 -0.295455883526171 0.440067414631163 0.850106286603935 NA
FAM221B "Early Mesoderm 1" "Mesoderm" NA NA NA NA NA NA NA NA NA 0.333509447347827 0 1 1 1 1 NA
FAM222A "Early Mesoderm 1" "Mesoderm" NA NA NA NA NA NA NA NA NA 0.0681534050874599 24 14 -0.736965594166206 0.183769771399473 0.50482591195622 NA
FAM222B "Early Mesoderm 1" "Mesoderm" 213 23 4.80912567285892 4.86587435924023 0.0567486863813151 0.314557276353738 4.74280123156248 0.86811478603334 0.95787989005773 0.00208334187975918 147 151 0.0384741478146357 0.827438620235314 1 0.67797424518541
FAM227A "Early Mesoderm 1" "Mesoderm" 124 7 3.79322083700175 2.92365811434592 -0.869562722655827 0.449298325382118 3.46703798775451 0.0886235072341152 0.435169242445937 0.263774051644577 82 124 0.590744853315162 0.00850880648114801 0.0549764860530364 0.288020357198165
FAM227B "Early Mesoderm 1" "Mesoderm" 65 3 2.99456315836354 1.61135496694365 -1.38320819141989 0.867797295750494 2.48097320763922 0.152706601023237 0.522320916486753 0.293187851552342 28 4 -2.53605290024021 6.75849961916909e-05 0.000928826022892763 0.687482594803189
FAM228B "Early Mesoderm 1" "Mesoderm" 149 7 3.80705368945508 2.8819461235262 -0.92510756592888 0.367399336226672 3.50992909246728 0.05368470199004 0.365349137093885 0.0090488488235639 50 28 -0.814444346843923 0.0192715704740516 0.105208539796881 0.880377998018163
FAM229A "Early Mesoderm 1" "Mesoderm" NA NA NA NA NA NA NA NA NA 0.251525285455191 29 0 -4.90689059560852 8.44919302514337e-07 1.84870252812289e-05 NA
FAM229B "Early Mesoderm 1" "Mesoderm" 371 30 5.33768794924493 5.10148894358134 -0.236199005663587 0.486441427799479 5.3876380127981 0.650018558029851 0.86400936844107 0.0895054679211552 119 166 0.476813696865534 0.000927281655723686 0.00883675350601747 0.400742240303393
FAM234A "Early Mesoderm 1" "Mesoderm" 251 19 4.86630650004934 4.47472685703775 -0.391579643011593 0.252193091201364 4.69395999956155 0.154912555136256 0.525745486305823 0.0115500431450387 117 86 -0.439699553513113 0.0481400923288069 0.20582573368404 0.901357133014938
FAM234B "Early Mesoderm 1" "Mesoderm" NA NA NA NA NA NA NA NA NA 0.165267464943008 32 34 0.0848888975865131 0.819779655499083 1 NA
FAM241B "Early Mesoderm 1" "Mesoderm" 194 14 4.21577507156621 3.98979160899553 -0.225983462570675 0.16250130620442 4.20682079507557 0.205936990376214 0.585840409772616 0.0839482219157162 63 77 0.285402218862248 0.212117211892049 0.556563372774748 0.358190954903457
FAM32A "Early Mesoderm 1" "Mesoderm" 1031 151 6.81983520140307 7.55037035471934 0.730535153316264 0.156580816104772 7.0394694636889 0.0274524561865259 0.293015179758153 0.97507570430353 408 434 0.0889145577943418 0.607123097505869 1 0.121711538987158
FAM3C "Early Mesoderm 1" "Mesoderm" 399 46 5.60543891169657 5.75671744992454 0.151278538227963 0.433183855743838 5.68464760396246 0.748449413576864 0.912932200890895 0.121157198970996 104 128 0.296981737757131 0.109169908844532 0.362747639834925 0.670864790606288
FAM43A "Early Mesoderm 1" "Mesoderm" 96 2 3.21332926439738 1.43088258968142 -1.78244667471597 0.75872730959349 2.63413953531337 0.0433668581816128 0.339162899870437 0.608437543840553 32 9 -1.72246602447109 0.00144806632117271 0.0127921333226224 0.966349259646473
FAM43B "Early Mesoderm 1" "Mesoderm" NA NA NA NA NA NA NA NA NA 0.317958391088319 4 9 1 0.177938674206831 0.497788681059246 NA
FAM47E "Early Mesoderm 1" "Mesoderm" NA NA NA NA NA NA NA NA NA 0.150998659053909 8 2 -1.58496250072116 0.0953354252849993 0.328424688706409 NA
FAM47E-STBD1 "Early Mesoderm 1" "Mesoderm" NA NA NA NA NA NA NA NA NA 0.0877462162241984 5 4 -0.263034405833794 0.78972582092805 1 NA
FAM50A "Early Mesoderm 1" "Mesoderm" 743 73 6.48325231200604 6.45228733502989 -0.0309649769761462 0.139040185192527 6.45862760654378 0.828737029971639 0.941630733239255 0.0594013371826466 240 207 -0.21244961808887 0.152150286818549 0.446196903521791 0.539302213824845
FAM50B "Early Mesoderm 1" "Mesoderm" NA NA NA NA NA NA NA NA NA 0.0306719631161435 3 7 1 0.227272320646642 0.582978039078233 NA
FAM53A "Early Mesoderm 1" "Mesoderm" NA NA NA NA NA NA NA NA NA 0.345654804249738 5 9 0.736965594166206 0.301412005331288 0.695074678008223 NA
FAM53B "Early Mesoderm 1" "Mesoderm" NA NA NA NA NA NA NA NA NA 0.0735788789225302 40 33 -0.270089163367744 0.423634169578966 0.829981193740787 NA
FAM53C "Early Mesoderm 1" "Mesoderm" 208 33 4.62718542062981 5.27220025250517 0.645014831875361 0.236375567304223 4.87354198685603 0.0262303682404012 0.285094802375173 0.023409365250227 109 124 0.184424571137427 0.404583081974465 0.816588159198826 0.285922992811217
FAM71E1 "Early Mesoderm 1" "Mesoderm" 76 31 3.04875045558543 4.85900661176037 1.81025615617495 0.380110784357249 3.63613264452025 0.00102615534611585 0.0700497617344944 0.997126117596342 53 115 1.1030934929641 2.68472698567183e-06 5.31021995409084e-05 0.609357680790838
FAM76A "Early Mesoderm 1" "Mesoderm" 104 11 3.5737143523681 3.44983245130209 -0.123881901066011 0.830366990192743 3.32478795399576 0.890168501919627 0.964988699279251 0.249420980214916 82 56 -0.542149417182183 0.0181549680507723 0.10047236391402 0.564493813452749
FAM76B "Early Mesoderm 1" "Mesoderm" 149 15 4.21802953572098 3.92143478960292 -0.296594746118059 0.342595653513703 4.09894725782708 0.441014427544709 0.761184611088653 0.00279575491244209 41 72 0.797507136101257 0.00376908685339234 0.0282886038097245 0.421602523765354
FAM78A "Early Mesoderm 1" "Mesoderm" NA NA NA NA NA NA NA NA NA 0.183577616374848 4 7 0.678071905112638 0.392948678935434 0.79943877063519 NA
FAM78B "Early Mesoderm 1" "Mesoderm" NA NA NA NA NA NA NA NA NA 0.0988941662904976 1 5 1.58496250072116 0.129430674437906 0.405483834301183 NA
FAM81A "Early Mesoderm 1" "Mesoderm" NA NA NA NA NA NA NA NA NA 0.331074685417952 2 1 -0.584962500721156 0.772829992684448 1 NA
FAM81B "Early Mesoderm 1" "Mesoderm" NA NA NA NA NA NA NA NA NA 0.225002798640222 0 2 1.58496250072116 1 1 NA
FAM83B "Early Mesoderm 1" "Mesoderm" 35 11 1.61107565958092 3.23483006024889 1.62375440066797 1.52370022407142 2.22072071289613 0.378907240802086 0.719940524399076 0.682825286712712 12 33 1.38702312310925 0.000573756515451984 0.00588153582065232 0.854207460523993
FAM83D "Early Mesoderm 1" "Mesoderm" 97 10 3.26592291585142 3.26187364029328 -0.00404927555814494 0.568157590504495 3.27975091401912 0.994563922060432 0.998946064826767 0.014181128446676 111 141 0.342392197447078 0.119335671082429 0.385135989140026 0.497060774079549
FAM83F "Early Mesoderm 1" "Mesoderm" NA NA NA NA NA NA NA NA NA 0.347333402151464 10 18 0.788495894806288 0.204150352526205 0.542421436102832 NA
FAM83G "Early Mesoderm 1" "Mesoderm" NA NA NA NA NA NA NA NA NA 0.183651728440289 12 15 0.299560281858908 0.525548635108673 0.951061681263268 NA
FAM83H "Early Mesoderm 1" "Mesoderm" NA NA NA NA NA NA NA NA NA 0.157337792390113 41 26 -0.637429920615292 0.0690744926055014 0.266711560281741 NA
FAM86B1 "Early Mesoderm 1" "Mesoderm" NA NA NA NA NA NA NA NA NA 0.126701644814135 6 10 0.652076696579693 0.336281496460677 0.741326012204503 NA
FAM86C1 "Early Mesoderm 1" "Mesoderm" NA NA NA NA NA NA NA NA NA 0.137995621496145 16 0 -4.08746284125034 0.000426861162597392 0.00457935709281767 NA
FAM89A "Early Mesoderm 1" "Mesoderm" 296 3 4.99766398696963 2.16185923333068 -2.83580475363895 0.791529836881462 4.24009300734392 0.00976923597531252 0.199051724739919 0.970590547895524 9 5 -0.736965594166206 0.301412005331288 0.695074678008223 0.259878820366784
FAM89B "Early Mesoderm 1" "Mesoderm" 673 82 6.37705657521589 6.53899345219984 0.161936876983949 0.315408442933791 6.34632556293913 0.63757430128741 0.857026375987134 0.0124223367499295 163 162 -0.00882385038700609 0.94648528690346 1 0.0491347892851835
FAM8A1 "Early Mesoderm 1" "Mesoderm" 62 11 2.64968967582728 3.21380096202856 0.564111286201277 0.576102533617517 2.82775162385666 0.353074248145502 0.703692387838099 0.328934523987911 49 54 0.137503523749935 0.61800762804176 1 0.243752477770624
FAM91A1 "Early Mesoderm 1" "Mesoderm" 68 11 2.87371374101058 3.45965849865635 0.585944757645767 0.381594012402035 3.24208916256275 0.159029663740509 0.530117368806434 0.351807422712372 23 40 0.772589503896928 0.0272051290739818 0.135319835445308 0.805423183938286
FAM92A "Early Mesoderm 1" "Mesoderm" 726 52 6.4401506308406 5.96987820647708 -0.470272424363526 0.193929962316659 6.31208245474261 0.0382978187917913 0.325982021189373 0.631865445142382 255 191 -0.415037499278844 0.00309623854085708 0.0241269871650529 0.882546961669211
FAM92B "Early Mesoderm 1" "Mesoderm" NA NA NA NA NA NA NA NA NA 0.259240387303027 0 0 0 1 1 NA
FAM98A "Early Mesoderm 1" "Mesoderm" 219 31 4.81120744547116 5.17459229198601 0.363384846514855 0.218095810318079 4.93344684187135 0.136418133876867 0.498565241094157 0.00625812392741634 74 62 -0.251538766995964 0.251202542605563 0.618315245330383 0.290305468136819
FAM98B "Early Mesoderm 1" "Mesoderm" 193 17 4.41927882796736 4.21655521646713 -0.202723611500234 0.393368432204411 4.25008265933557 0.618725110947892 0.849835990901757 0.00360847822795876 206 141 -0.543739837994643 0.00138603226044211 0.0123398292833108 0.614564691691211
FAM98C "Early Mesoderm 1" "Mesoderm" 72 19 2.99597252804544 4.35621875318311 1.36024622513767 0.775794267198757 3.3369579169873 0.183647940658525 0.558569118012408 0.993121545133148 28 52 0.869939459435627 0.00589948653606182 0.0410041842370069 0.639545578851051
FAN1 "Early Mesoderm 1" "Mesoderm" 108 10 3.4759302381065 3.20734596447682 -0.268584273629677 0.520900637728749 3.43162852438668 0.622700675520529 0.851543010493201 0.00689786074908626 74 50 -0.556393348524385 0.0410845196305584 0.183097960443299 0.659075753740369
FANCA "Early Mesoderm 1" "Mesoderm" 214 21 4.33890178227228 4.50664412107091 0.167742338798638 0.425440518527093 4.40207011537339 0.712627200549361 0.896022076797801 0.0460496810126245 82 103 0.325400286794167 0.174299144260364 0.491070657566955 0.673625379631159
FANCB "Early Mesoderm 1" "Mesoderm" 94 8 3.35063480426905 2.96282438153319 -0.387810422735854 0.335087150174942 3.29259218265913 0.276924557813207 0.648333856086358 0.222658591171982 18 22 0.275634442613427 0.558306234326867 0.986588968927309 0.293515617132917
FANCC "Early Mesoderm 1" "Mesoderm" NA NA NA NA NA NA NA NA NA 0.68165240354346 41 19 -1.0703893278914 0.00632622321060779 0.0433631809735254 NA
FANCD2 "Early Mesoderm 1" "Mesoderm" 231 15 4.66335121295561 4.04627437607509 -0.61707683688052 0.475674178631568 4.50668667198946 0.24509485136589 0.619492497042754 0.797630587655661 79 76 -0.0551415541924609 0.938479161982403 1 0.0893593000042189
FANCE "Early Mesoderm 1" "Mesoderm" 75 8 3.00003086016606 3.08994263626585 0.0899117760997896 0.289461705000165 3.05964857950667 0.771092589092189 0.922634940366547 0.410563097180059 38 29 -0.37851162325373 0.29264256716978 0.687706631190901 0.446919318660952
FANCF "Early Mesoderm 1" "Mesoderm" 188 13 4.6280433920752 3.96210656682869 -0.665936825246509 0.380553730737541 4.4695234975284 0.123383284756711 0.483070074731622 0.189736035631856 70 74 0.0790715709911988 0.68618598315621 1 0.0959513325594953
FANCG "Early Mesoderm 1" "Mesoderm" 211 13 4.55572227947772 3.83065426864941 -0.725068010828318 0.486048055284047 4.15758488364311 0.169957139785525 0.541066084253918 0.866818022862155 83 50 -0.719892080807265 0.0037263165089335 0.0280654970357792 0.992861455830688
FANCI "Early Mesoderm 1" "Mesoderm" 354 39 5.29688022539369 5.463886063646 0.167005838252314 0.378919478947621 5.33164483571522 0.680544230444356 0.880172615164405 0.664686828039001 198 140 -0.497073268144855 0.00377532230527431 0.0283134551198031 0.428086165987395
FANCL "Early Mesoderm 1" "Mesoderm" 361 34 5.4043195301941 5.32637544453727 -0.0779440856568288 0.247001466593099 5.44570678943962 0.764693003231139 0.92023061815702 0.00568531109397025 173 177 0.0327899351176695 0.980564165733728 1 0.228463150376828
FANCM "Early Mesoderm 1" "Mesoderm" 93 9 3.22662093407848 2.96179413184329 -0.264826802235184 0.721480755135746 3.14045720014575 0.728066242660945 0.902949530380308 0.0132283197760787 49 51 0.0565835283663674 0.687625254806185 1 0.14969430593625
FANK1 "Early Mesoderm 1" "Mesoderm" NA NA NA NA NA NA NA NA NA 0.37623862595626 4 5 0.263034405833794 0.78972582092805 1 NA
FAP "Early Mesoderm 1" "Mesoderm" NA NA NA NA NA NA NA NA NA 0.360335682792668 16 21 0.371968777386958 0.499460004552902 0.918562401762977 NA
FAR1 "Early Mesoderm 1" "Mesoderm" 171 19 4.55294480847912 4.49353045653903 -0.0594143519400827 0.193900012792893 4.48032360406944 0.774216550907944 0.923274978537619 0.00555622342329882 109 139 0.347923303420307 0.0497297260354158 0.210162901560408 0.460666342375222
FAR2 "Early Mesoderm 1" "Mesoderm" NA NA NA NA NA NA NA NA NA 0.81579513784397 11 8 -0.415037499278844 0.509529660595041 0.930278365808256 NA
FARP1 "Early Mesoderm 1" "Mesoderm" 1223 117 7.3491009834687 7.12829659433462 -0.220804389134072 0.257233673553802 7.21109461050241 0.453026993728101 0.769501460813769 0.00582162358113421 585 497 -0.234754922354167 0.0437226718381962 0.191375636861399 0.943907409719328
FARP2 "Early Mesoderm 1" "Mesoderm" 65 8 2.79826214285949 2.97081314249786 0.172550999638379 0.46376026568179 2.98048642275961 0.71875264126282 0.898248579571928 0.0392550527154963 49 52 0.0840642647884745 0.599121634241526 1 0.487185034944165
FARS2 "Early Mesoderm 1" "Mesoderm" 119 15 3.6938759598258 3.96762599557623 0.273750035750428 0.388673012293414 3.66969723620098 0.522510221929028 0.807900047075833 0.00725657903598235 2 3 0.415037499278844 0.765594483995764 1 0.746034291153379
FARSA "Early Mesoderm 1" "Mesoderm" 456 26 5.73961169344648 4.87515174595745 -0.86445994748903 0.293929230565696 5.45381242120177 0.0164586737155138 0.239539019894383 0.980547071857029 162 78 -1.04494740605397 8.86134288136915e-07 1.92719548766023e-05 0.85271558385025
FARSB "Early Mesoderm 1" "Mesoderm" 288 37 4.80169520566104 5.44885612271351 0.647160917052467 0.360586690118486 5.07637397863986 0.152686491862507 0.522320916486753 0.00392762156552389 38 238 2.6154645891185 1.96356054642135e-21 2.17270779548017e-19 0.570592673994085
FAS "Early Mesoderm 1" "Mesoderm" NA NA NA NA NA NA NA NA NA 0.0930452758893507 4 9 1 0.212045229771325 0.556449902329846 NA
FASN "Early Mesoderm 1" "Mesoderm" 686 52 6.31656609581209 5.93326520248391 -0.383300893328183 0.308699977182223 6.16769350724845 0.265413334351063 0.636342736751517 0.137761786140128 360 338 -0.0907135637508271 0.298285442883814 0.691595819642 0.236664107310488
FASTK "Early Mesoderm 1" "Mesoderm" 283 32 4.93964905859627 5.25335887920598 0.313709820609715 0.250970350822918 5.03251689490589 0.283219165946485 0.65190885572027 0.00386037994092086 42 114 1.41922529624228 2.20241364504991e-08 6.4617481549616e-07 0.562127134814074
FASTKD1 "Early Mesoderm 1" "Mesoderm" 74 10 2.99270599474177 3.31888958556171 0.326183590819943 0.349152749566773 3.21088751909511 0.374578575677443 0.717865644136001 0.0193125021508177 46 44 -0.0627357553479627 0.900308799198475 1 0.138901907976697
FASTKD2 "Early Mesoderm 1" "Mesoderm" 244 29 4.84109051202059 5.01761583589447 0.176525323873874 0.239071623230663 4.91554806479409 0.479095481636783 0.782894442564252 0.00290630935545724 51 51 0 1 1 0
FASTKD3 "Early Mesoderm 1" "Mesoderm" NA NA NA NA NA NA NA NA NA 0.100840329203924 25 7 -1.70043971814109 0.00151775687642731 0.0132805441279432 NA
FASTKD5 "Early Mesoderm 1" "Mesoderm" 89 8 3.1354454636914 3.24974278337186 0.114297319680455 0.482287389521911 3.21509294104221 0.824894068924577 0.939632016294658 0.00335283538066745 14 20 0.485426827170242 0.311610780083955 0.710547170672556 0.566719090768163
FAT1 "Early Mesoderm 1" "Mesoderm" 245 39 4.98787799817536 5.63836999308827 0.650491994912912 0.458628132743191 5.06497267159824 0.251089640030382 0.626053662867299 0.373163502267688 202 266 0.395360014502378 0.00710743971996373 0.0478541247348323 0.607786133563886
FAT3 "Early Mesoderm 1" "Mesoderm" 39 11 1.74543078342795 3.01323566875957 1.26780488533162 0.60653616420377 2.1457646653105 0.0671687429900688 0.400576042658148 0.299411293285847 46 67 0.532873989572702 0.0684470940606112 0.265028900097915 0.420312301788708
FAT4 "Early Mesoderm 1" "Mesoderm" 128 12 3.82013320081086 3.6993575140516 -0.120775686759261 0.705965131633213 3.8314734031454 0.870127199777339 0.957931764574592 0.0220221330289244 61 97 0.660513533728333 0.00704265998228695 0.0474840069279264 0.458116432221361
FAU "Early Mesoderm 1" "Mesoderm" 13812 1509 10.7029788375035 10.8681103958956 0.16513155839206 0.135834832685598 10.7631702096173 0.305709648394257 0.668384220374887 0.253351368824447 1576 1957 0.312198104813185 2.46570545134537e-07 6.01334009569921e-06 0.679778214966312
FAXC "Early Mesoderm 1" "Mesoderm" 57 15 2.57238238781987 3.50866637752011 0.936283989700233 0.490138755399482 2.77562146988394 0.0884272453639002 0.434851600049139 0.585510991128332 29 26 -0.15200309344505 0.63729196372135 1 0.122554460491592
FAXDC2 "Early Mesoderm 1" "Mesoderm" 68 5 2.75918567113508 2.41079006980144 -0.348395601333638 0.527914713178278 2.70849077721725 0.525814849068471 0.810166964144872 0.00721560221641157 35 19 -0.84799690655495 0.032763938394248 0.15626623228232 0.629265384255155
FBF1 "Early Mesoderm 1" "Mesoderm" NA NA NA NA NA NA NA NA NA 0.282036896538536 15 23 0.584962500721156 0.221319876222415 0.573636472114958 NA
FBH1 "Early Mesoderm 1" "Mesoderm" 233 21 4.76483829377618 4.43147403869231 -0.333364255083875 0.424479975230729 4.52993436148721 0.452427675686938 0.769328873970383 0.00768913433833712 101 42 -1.2461605872694 1.97155888079554e-06 3.96440977857994e-05 0.577204934494024
FBL "Early Mesoderm 1" "Mesoderm" 2007 183 7.79900092415854 7.74156655066979 -0.0574343734887481 0.231636662546113 7.75030246301922 0.816131734152523 0.937118444553059 0.728901801966447 913 800 -0.190391922649359 0.108349631027442 0.361364494525556 0.588811608640112
FBLIM1 "Early Mesoderm 1" "Mesoderm" 71 6 2.50041376612822 2.57790916821469 0.0774954020864689 0.700602957394344 2.53519326756885 0.914897363886256 0.973726396848527 0.0181551573647908 13 34 1.32192809488736 0.00803357413857709 0.052608092532772 0.51509830621989
FBLL1 "Early Mesoderm 1" "Mesoderm" NA NA NA NA NA NA NA NA NA 0.203497185783158 11 12 0.115477217419936 0.863500048330896 1 NA
FBLN1 "Early Mesoderm 1" "Mesoderm" 3891 380 8.83104522495837 8.91262237513719 0.0815771501788198 0.292837479899685 8.89638499468193 0.787377597337513 0.928076379330935 0.725499701057227 1046 1296 0.308917037320891 0.000461760057923841 0.00488340893590238 0.576061628724436
FBLN2 "Early Mesoderm 1" "Mesoderm" 264 50 4.67090615355291 5.75147996307487 1.08057380952196 0.651372136171271 5.01044554833247 0.199205585799898 0.580226362739339 0.171079491654462 54 114 1.06413033741972 3.18015547416891e-06 6.1952244066204e-05 0.984782647925254
FBLN5 "Early Mesoderm 1" "Mesoderm" NA NA NA NA NA NA NA NA NA 0.362218808604102 17 9 -0.84799690655495 0.106624468988518 0.356839996110207 NA
FBLN7 "Early Mesoderm 1" "Mesoderm" NA NA NA NA NA NA NA NA NA 0.585270946076033 26 3 -2.75488750216347 0.000264155763476143 0.00303027974167775 NA
FBN1 "Early Mesoderm 1" "Mesoderm" 209 21 4.60710426097197 4.49875536567753 -0.108348895294439 0.571636636384232 4.51915810737427 0.858685400799059 0.955127604217483 0.0174429822332608 25 78 1.60334103003601 2.35090125913301e-06 4.688244282374e-05 0.48365793611685
FBN2 "Early Mesoderm 1" "Mesoderm" 421 51 5.66720246785227 5.81155980791035 0.144357340058074 0.368607922864471 5.70246785222597 0.717196150512815 0.897348467196607 0.0223763675536376 282 337 0.256221193450302 0.0590696635757131 0.239144137191922 0.696092372260684
FBN3 "Early Mesoderm 1" "Mesoderm" 95 10 3.28698190157403 3.3489485658354 0.0619666642613708 0.415648888210069 3.31139315060046 0.884898984597247 0.964009523865329 0.0200389299042736 55 45 -0.283792966000591 0.299377250058554 0.69285778297285 0.450785157086758
FBP1 "Early Mesoderm 1" "Mesoderm" NA NA NA NA NA NA NA NA NA 0.253674036904938 2 4 0.736965594166206 0.571607644953332 0.99838706014784 NA
FBRS "Early Mesoderm 1" "Mesoderm" 117 13 3.6568222078575 3.8433670788717 0.186544871014207 0.398478935300058 3.75326721236889 0.650812689033764 0.864223547185728 0.00593528904160898 38 40 0.0721497857558354 0.813820453374958 1 0.386769067214615
FBRSL1 "Early Mesoderm 1" "Mesoderm" 271 26 4.97948022562854 4.85915883676899 -0.120321388859557 0.308253699388704 4.84440972167706 0.71551851230075 0.896879271759546 0.369345235019325 86 72 -0.253118936968711 0.228213666379395 0.584618261115306 0.655890449763088
FBXL12 "Early Mesoderm 1" "Mesoderm" 281 18 4.92010225550409 4.38045090972726 -0.539651345776834 0.33165618545593 4.85301859436804 0.157536770014373 0.528820699985403 0.925459416262604 106 57 -0.883485991273575 0.000371619664853508 0.00405410883956244 0.719849373345877
FBXL13 "Early Mesoderm 1" "Mesoderm" NA NA NA NA NA NA NA NA NA 0.0865819696807272 2 1 -0.584962500721156 0.772829992684448 1 NA
FBXL14 "Early Mesoderm 1" "Mesoderm" NA NA NA NA NA NA NA NA NA 0.167039797082489 3 3 0 1 1 NA
FBXL15 "Early Mesoderm 1" "Mesoderm" 212 15 4.5818298608448 3.8162189709373 -0.765610889907496 0.508161301541809 4.34847589891711 0.167658181363479 0.537327042015683 0.0280996683495491 93 25 -1.85414913353655 1.99182561833596e-08 5.87952915753927e-07 0.630087024508348
FBXL16 "Early Mesoderm 1" "Mesoderm" NA NA NA NA NA NA NA NA NA 0.115145851071307 0 0 0 1 1 NA
FBXL17 "Early Mesoderm 1" "Mesoderm" 117 7 3.62674640708306 2.94204107227782 -0.684705334805242 0.615167329156957 3.47217706991677 0.294534919736544 0.66058763672857 0.00562530031996485 25 30 0.253756592245783 0.518867089149153 0.942969715090023 0.212844028287241
FBXL18 "Early Mesoderm 1" "Mesoderm" 64 6 2.65671755106473 2.53216580919995 -0.124551741864784 0.616064451520739 2.62795400221157 0.844277441722041 0.947593600767768 0.0052629769611013 43 34 -0.330148601692331 0.35619631701016 0.754389749817864 0.61624152775036
FBXL19 "Early Mesoderm 1" "Mesoderm" 154 14 3.95443563882856 3.9256071137174 -0.0288285251111655 0.388741973737261 4.02963469094629 0.942740707526631 0.982634195859092 0.00364645581230273 74 67 -0.141355849245542 0.549858442320985 0.975488674036056 0.556775178770957
FBXL2 "Early Mesoderm 1" "Mesoderm" 87 12 3.1861348222343 3.45382444449724 0.267689622262935 0.448260803464821 3.16080315227922 0.568794837692277 0.831442683362663 0.735345115066397 42 31 -0.426264754702098 0.207747423761972 0.548741114953871 0.380519081179879
FBXL20 "Early Mesoderm 1" "Mesoderm" 128 13 3.78112165073747 3.86999083273221 0.0888691819947365 0.416057073017574 3.83656301736449 0.841013025343298 0.946597748581545 0.0290487792082831 92 74 -0.31034012061215 0.147895617063001 0.439588124757546 0.437376327084052
FBXL22 "Early Mesoderm 1" "Mesoderm" NA NA NA NA NA NA NA NA NA 0.10529710467432 4 3 -0.321928094887362 0.776814004155482 1 NA
FBXL3 "Early Mesoderm 1" "Mesoderm" 126 13 3.81048333768272 3.87990784064177 0.0694245029590426 0.460895545063897 3.90943994337881 0.887615360984045 0.964721867067479 0.00614513199715136 30 29 -0.0473057147783568 0.950495539887014 1 0.28838629471511
FBXL4 "Early Mesoderm 1" "Mesoderm" 111 9 3.39579102529265 3.02386314220432 -0.37192788308833 0.728047406855445 3.31085660644611 0.638503333252299 0.857208040767853 0.0406893821613583 54 65 0.263034405833794 0.309431399084014 0.707387176000375 0.292912443185872
FBXL5 "Early Mesoderm 1" "Mesoderm" 201 19 4.61518897806629 4.4599312873406 -0.155257690725688 0.568660601401357 4.62674605037009 0.799173698394404 0.931185676770051 0.00947961986971934 114 137 0.263034405833794 0.188887123583002 0.513853647240975 0.386062196186176
FBXL6 "Early Mesoderm 1" "Mesoderm" 72 14 2.72946503984347 3.56636659725644 0.836901557412972 0.788629227535721 2.79947828658621 0.316655683337642 0.676868343918105 0.00953446685463378 20 66 1.67377176767901 8.28570035044416e-07 1.82116119847901e-05 0.666670828569905
FBXL7 "Early Mesoderm 1" "Mesoderm" 77 6 2.84487540989492 2.48330364314225 -0.361571766752669 0.993050043216525 2.68189623271622 0.726790270523013 0.902228488341387 0.0479542738757036 18 12 -0.547487795302493 0.245166544025395 0.607628946436419 0.746502509936106
FBXL8 "Early Mesoderm 1" "Mesoderm" NA NA NA NA NA NA NA NA NA 0.170605182305305 1 0 -1 1 1 NA
FBXO10 "Early Mesoderm 1" "Mesoderm" NA NA NA NA NA NA NA NA NA 0.0180449192040114 34 27 -0.321928094887362 0.36539645603618 0.765667890345697 NA
FBXO11 "Early Mesoderm 1" "Mesoderm" 346 37 5.48421721467608 5.59460177895981 0.110384564283731 0.223020644514224 5.52381368226606 0.642117093252464 0.858183132387809 0.00647599357699405 123 109 -0.172836596862216 0.327925355803008 0.738022616198216 0.378979622267762
FBXO15 "Early Mesoderm 1" "Mesoderm" NA NA NA NA NA NA NA NA NA 0.492872390418178 5 4 -0.263034405833794 0.78972582092805 1 NA
FBXO16 "Early Mesoderm 1" "Mesoderm" NA NA NA NA NA NA NA NA NA 0.0304197415396323 30 23 -0.369233809665719 0.329853120836891 0.741326012204503 NA
FBXO17 "Early Mesoderm 1" "Mesoderm" 352 58 5.44872634191175 6.08949461025474 0.640768268342986 0.302463374970372 5.64141672458341 0.122116037749806 0.482404824925525 0.149833217143295 133 128 -0.0548619350345184 0.788951631992797 1 0.0731012787830151
FBXO2 "Early Mesoderm 1" "Mesoderm" 106 28 3.41079938921548 4.82727280831237 1.41647341909689 0.565346757785231 3.87532138622726 0.0905244044074163 0.438577406113604 0.584244426250502 232 165 -0.489146713307355 0.00343938967892471 0.0262555180696492 0.204256507969989
FBXO21 "Early Mesoderm 1" "Mesoderm" 420 32 5.8764991314578 5.17351786674236 -0.702981264715442 0.237613614131524 5.59764986637973 0.0204072227669797 0.262913704877332 0.422356283693269 191 211 0.142957953842043 0.277162482375911 0.661038835906778 0.144563012042152
FBXO22 "Early Mesoderm 1" "Mesoderm" 519 44 5.97605830273601 5.56714502121511 -0.408913281520894 0.259398871675039 5.8400219549717 0.151452802635503 0.521296941869164 0.0155080440772565 199 161 -0.3040061868901 0.0525609688925335 0.21930415893881 0.743449040733998
FBXO24 "Early Mesoderm 1" "Mesoderm" NA NA NA NA NA NA NA NA NA 0.139230409304645 4 1 -1.32192809488736 0.233037982273905 0.588107322918272 NA
FBXO25 "Early Mesoderm 1" "Mesoderm" 59 2 2.57150452543255 1.41900315180799 -1.15250137362456 0.824509972297695 2.2099580434529 0.206943281535337 0.586703184772303 0.0525209781050548 44 36 -0.282399730700725 0.357029724177954 0.755328698676051 0.245032012250528
FBXO27 "Early Mesoderm 1" "Mesoderm" NA NA NA NA NA NA NA NA NA 0.291109917343319 19 27 0.485426827170242 0.360883668249761 0.75875693289776 NA
FBXO28 "Early Mesoderm 1" "Mesoderm" 207 5 4.67174738929868 2.53926242083148 -2.1324849684672 0.594604721007447 4.10457348532195 0.00778855544410562 0.178258591110413 0.993638725713862 61 42 -0.527931555684777 0.070615262413068 0.270640033914914 0.247566366699526
FBXO3 "Early Mesoderm 1" "Mesoderm" 157 11 4.23654359326885 3.51376591117663 -0.722777682092223 0.375700960620215 3.97969291936172 0.0913153771156371 0.439292244790659 0.0108267115941848 64 55 -0.215012890970851 0.381321586772529 0.786694140876118 0.297481364322779
FBXO30 "Early Mesoderm 1" "Mesoderm" 58 11 3.01394785025751 3.4825328182689 0.468584968011387 0.419601226758391 3.03569811514746 0.300091388468165 0.662961950899273 0.114192874239034 57 73 0.351472370501378 0.181438053966031 0.501963513095229 0.750071800196622
FBXO31 "Early Mesoderm 1" "Mesoderm" NA NA NA NA NA NA NA NA NA 0.0394291145112202 20 30 0.561878887608115 0.216450244304742 0.565099437874751 NA
FBXO32 "Early Mesoderm 1" "Mesoderm" 189 54 3.9360400624072 5.55798869803022 1.62194863562303 1.00374295299106 4.33680315477007 0.307925273996098 0.669419463402232 0.111181066209447 10 27 1.34792330342031 0.0146581398064177 0.084590167648066 0.83105178167528
FBXO33 "Early Mesoderm 1" "Mesoderm" 92 15 3.33271372156355 3.9728432183143 0.640129496750752 0.249496504217865 3.52254357218813 0.0304022379229061 0.304537227017253 0.0248717923375547 30 27 -0.146841388329271 0.696307913001709 1 0.157249366399053
FBXO34 "Early Mesoderm 1" "Mesoderm" 156 27 4.10686731422741 4.85932970977632 0.752462395548915 0.306283711426121 4.26564269370012 0.0903830870384348 0.438577406113604 0.0194728653864394 53 51 -0.0544477840223765 0.795370303504983 1 0.0632115639765088
FBXO36 "Early Mesoderm 1" "Mesoderm" NA NA NA NA NA NA NA NA NA 0.235764782657128 32 33 0.043068721891886 0.918845833587624 1 NA
FBXO38 "Early Mesoderm 1" "Mesoderm" 91 8 3.27387393680493 2.96919415848456 -0.304679778320365 0.27986317759854 3.10320170420347 0.315963992603435 0.676463686296741 0.00496636316580685 39 33 -0.234465253637023 0.465725424456259 0.883454851015968 0.769546488872942
FBXO4 "Early Mesoderm 1" "Mesoderm" 74 34 3.01309723291593 5.1448577425182 2.13176050960227 0.256620617674986 3.67578666162741 0.225521021923056 0.602649525985775 0.999989052862051 25 35 0.46948528330122 0.204004407722472 0.542129481640496 0.220233596216122
FBXO41 "Early Mesoderm 1" "Mesoderm" NA NA NA NA NA NA NA NA NA 0.21411786148034 4 5 0.263034405833794 0.78972582092805 1 NA
FBXO42 "Early Mesoderm 1" "Mesoderm" 154 18 4.12200901388692 4.3400573333136 0.218048319426682 0.266785467327132 4.11340008918216 0.471693525203679 0.779529706931009 0.0070661949064694 42 78 0.877515993475005 0.000966523143440468 0.00916091735172845 0.570933844006957
FBXO43 "Early Mesoderm 1" "Mesoderm" NA NA NA NA NA NA NA NA NA 0.292086635165033 15 5 -1.41503749927884 0.0267757117000427 0.133531732748487 NA
FBXO44 "Early Mesoderm 1" "Mesoderm" 59 8 2.33459007917663 2.85314414640903 0.518554067232402 1.04737719694415 2.47078646505454 0.656837200072645 0.868451342413495 0.721105956363569 35 61 0.784271308944563 0.0055409348335589 0.0389595723010292 0.746933200799222
FBXO45 "Early Mesoderm 1" "Mesoderm" 137 17 3.92513710796644 4.19980179267418 0.274664684707735 0.447281590232698 4.04672352899919 0.575922633908602 0.833902450390033 0.00386893508430792 122 122 0 0.833930319803948 1 0
FBXO48 "Early Mesoderm 1" "Mesoderm" NA NA NA NA NA NA NA NA NA 0.130291542910334 15 13 -0.192645077942396 0.740297347307194 1 NA
FBXO5 "Early Mesoderm 1" "Mesoderm" 372 31 5.41265461269628 5.11999395196968 -0.292660660726606 0.373031505867387 5.33766528531117 0.462457335464524 0.774025513317131 0.0866938975655278 136 168 0.302847353321658 0.0571182875464164 0.233254966421596 0.337113089454001
FBXO6 "Early Mesoderm 1" "Mesoderm" NA NA NA NA NA NA NA NA NA 0.790384900084054 8 13 0.637429920615292 0.306913144644128 0.704071334307416 NA
FBXO7 "Early Mesoderm 1" "Mesoderm" 412 59 5.42896391751767 6.05508820444646 0.626124286928794 0.203090722802848 5.6632643358998 0.0356963368578647 0.32147709216348 0.0457200975396907 143 177 0.305808429524085 0.0372367807033818 0.1705144591822 0.488414897662105
FBXO8 "Early Mesoderm 1" "Mesoderm" 101 7 3.58910608344405 3.04824797699151 -0.54085810645254 0.542964974782627 3.49724124045433 0.354621569660497 0.703866737537978 0.0160087375168394 26 23 -0.169925001442312 0.659406854193226 1 0.314176674834074
FBXO9 "Early Mesoderm 1" "Mesoderm" 259 21 5.03443237825444 4.72271376243937 -0.311718615815078 0.232960513678892 4.95005653503957 0.228873681168529 0.605036634915538 0.092347893948685 101 101 0 0.965434831135507 1 0
FBXW11 "Early Mesoderm 1" "Mesoderm" 249 38 5.06443935705697 5.43651049274291 0.372071135685934 0.153241357188959 5.11169159865389 0.0443143692314851 0.343267607499391 0.308572712227107 80 84 0.0695409332530771 0.695627007338125 1 0.186902252239681
FBXW12 "Early Mesoderm 1" "Mesoderm" NA NA NA NA NA NA NA NA NA 0.354253965888872 0 0 0 1 1 NA
FBXW2 "Early Mesoderm 1" "Mesoderm" 204 26 4.48516596161788 4.96286949100725 0.477703529389365 0.455717001977957 4.53039598533797 0.35328256340087 0.703692387838099 0.00837030825081865 110 97 -0.179706022234898 0.272370151545887 0.653796406908958 0.214672893261847
FBXW4 "Early Mesoderm 1" "Mesoderm" 125 20 3.47259597801358 4.20400209045485 0.731406112441269 0.714582007680184 3.39463233327326 0.387401859584601 0.72597837405736 0.0106341592430879 5 5 0 1 1 0
FBXW5 "Early Mesoderm 1" "Mesoderm" 384 38 5.40383917747003 5.40054950723805 -0.00328967023197713 0.267917482380162 5.42000082667025 0.990567749791208 0.998003513563485 0.00259784840181548 101 88 -0.196691911005098 0.386029886886246 0.793081976497002 0.504216508010927
FBXW7 "Early Mesoderm 1" "Mesoderm" 163 25 4.22463411289561 4.66774420770255 0.443110094806945 0.527890655808725 4.36161790794309 0.425081669267468 0.74880889340281 0.775009756853875 72 50 -0.517399216908522 0.0648628614645109 0.255181724786426 0.350088795678206
FBXW8 "Early Mesoderm 1" "Mesoderm" 117 23 3.61594575492598 4.57104072500427 0.955094970078292 0.470676449354217 3.81314253668354 0.254010784381463 0.628723005328961 0.17535596726141 41 77 0.893084796083488 0.0019279019718682 0.0160913335272654 0.935074337173275
FBXW9 "Early Mesoderm 1" "Mesoderm" 144 25 3.68338843267589 4.71199932864372 1.02861089596783 0.349778340596645 3.88587835122802 0.0193978110554897 0.256765762129245 0.0565763527852521 52 59 0.178970141045319 0.467297650192171 0.885223214470867 0.17399207197482
FCF1 "Early Mesoderm 1" "Mesoderm" 98 7 3.41971955786044 3.01642050803085 -0.403299049829592 0.363937834889583 3.44906041802454 0.296529801742468 0.66058763672857 0.00630032587225507 59 61 0.0473057147783566 0.868664830292602 1 0.0950084738860344
FCGBP "Early Mesoderm 1" "Mesoderm" NA NA NA NA NA NA NA NA NA 0.353933723862308 0 19 4.32192809488736 1.45127070684769e-05 0.000238763007369573 NA
FCGRT "Early Mesoderm 1" "Mesoderm" 206 28 4.42658522344296 4.88821864556262 0.461633422119657 0.692711513818025 4.49821645262612 0.547017153498428 0.821914749866557 0.0093299372015077 40 33 -0.270089163367744 0.390140799644763 0.79867707414327 0.269600714581754
FCHO1 "Early Mesoderm 1" "Mesoderm" NA NA NA NA NA NA NA NA NA 0.0709766182747883 19 13 -0.514573172829758 0.359803315039133 0.757801978727188 NA
FCHO2 "Early Mesoderm 1" "Mesoderm" 108 13 3.55776027690521 3.49802269546619 -0.0597375814390197 0.391849349070416 3.49769513523054 0.882194710944923 0.963431189358689 0.00401435668897911 23 26 0.169925001442312 0.666494003192609 1 0.425250954005323
FCHSD1 "Early Mesoderm 1" "Mesoderm" NA NA NA NA NA NA NA NA NA 0.103807796942886 16 19 0.234465253637023 0.628721995792753 1 NA
FCHSD2 "Early Mesoderm 1" "Mesoderm" 82 10 3.162360596367 3.19185879983117 0.0294982034641724 0.33488967859267 3.04883808128898 0.931940376751792 0.97938796795875 0.0265770538587554 27 27 0 0.895778000557329 1 0
FCN3 "Early Mesoderm 1" "Mesoderm" NA NA NA NA NA NA NA NA NA 0.354898478403651 0 0 0 1 1 NA
FCRLB "Early Mesoderm 1" "Mesoderm" NA NA NA NA NA NA NA NA NA 0.339821629760356 6 2 -1.22239242133645 0.181664960740103 0.501963513095229 NA
FCSK "Early Mesoderm 1" "Mesoderm" NA NA NA NA NA NA NA NA NA 0.102416529078098 4 22 2.20163386116965 0.000707743654654554 0.00701728014783963 NA
FDFT1 "Early Mesoderm 1" "Mesoderm" 1732 162 7.64087868727617 7.54117453628276 -0.0997041509934027 0.34874515298038 7.48849140317821 0.791964309443799 0.929029447079218 0.640198103206979 851 826 -0.0429661010545636 0.58715534758047 1 0.430935930214246
FDPS "Early Mesoderm 1" "Mesoderm" 3693 292 8.76508756262084 8.42864782703145 -0.336439735589396 0.294857128957037 8.60077075590388 0.333402497111467 0.689136278666121 0.50949085323036 939 879 -0.09515723304034 0.878873867128225 1 0.282835892953125
FDX1 "Early Mesoderm 1" "Mesoderm" 534 52 6.02791729627217 6.04761197080392 0.0196946745317561 0.209939388483539 6.07250580389931 0.928783511219341 0.978329551055135 0.092031076160724 145 179 0.302028537449657 0.0734603778486879 0.273397416233326 0.516851421754179
FDX2 "Early Mesoderm 1" "Mesoderm" 82 7 3.09921518729305 2.86384611119256 -0.235369076100486 0.407430356258851 3.01163282932551 0.57763707642822 0.834436449284459 0.00553174845975983 87 46 -0.90484276695966 0.00123809755878471 0.0112485706924849 0.574752783956341
FDXACB1 "Early Mesoderm 1" "Mesoderm" NA NA NA NA NA NA NA NA NA 0.216194143546924 5 4 -0.263034405833794 0.78972582092805 1 NA
FDXR "Early Mesoderm 1" "Mesoderm" 114 18 3.45246570472896 4.22306541839623 0.77059971366727 0.714036468632098 3.76283472983074 0.351869851745605 0.703500807197244 0.030043873970799 34 51 0.571156701196126 0.0496562962323452 0.209985260842616 0.741184678719904
FECH "Early Mesoderm 1" "Mesoderm" 92 9 3.33487572664825 3.1782781913529 -0.15659753529535 0.484966714278131 3.2570882790559 0.758182376078234 0.917902532061503 0.00599085262071706 28 45 0.665580960929441 0.0584766021135832 0.23738803424055 0.447371352760584
FEM1A "Early Mesoderm 1" "Mesoderm" 113 8 3.65070078554584 3.01569458805895 -0.635006197486891 0.442367886131406 3.34892632793991 0.220931069850155 0.598596000649233 0.0245211480547645 75 64 -0.225559700415131 0.380148002790953 0.785109420439847 0.355208659864753
FEM1B "Early Mesoderm 1" "Mesoderm" NA NA NA NA NA NA NA NA NA 0.073595378343388 4 10 1.13750352374993 0.116896858252506 0.379287996515001 NA
FEM1C "Early Mesoderm 1" "Mesoderm" NA NA NA NA NA NA NA NA NA 0.175794185876471 43 37 -0.211504105193712 0.488842351836234 0.90416480614626 NA
FEN1 "Early Mesoderm 1" "Mesoderm" 706 34 6.3243374264297 4.75417403349086 -1.57016339293884 0.684286342709205 5.81642859733109 0.0474164887780847 0.349655214673372 0.943859826378908 225 203 -0.147753620443692 0.197551430905558 0.530546804179412 0.0941007930182
FER "Early Mesoderm 1" "Mesoderm" 138 22 4.06624593108798 4.58583421219158 0.519588281103606 0.37260970747602 4.29369645682424 0.199709346917814 0.580226362739339 0.00743792347527873 79 73 -0.112474729258413 0.604612384539622 1 0.151066525272114
FER1L5 "Early Mesoderm 1" "Mesoderm" NA NA NA NA NA NA NA NA NA 0.342912173102442 2 5 1 0.29861767444881 0.691595819642 NA
FERMT1 "Early Mesoderm 1" "Mesoderm" 76 11 2.80826138086754 2.81172310238197 0.00346172151443014 0.920276833813796 2.63283566203749 0.997123841001015 0.999276061442564 0.168554548560917 29 59 1 0.00283617492442946 0.0223614377999397 0.500866930915308
FERMT2 "Early Mesoderm 1" "Mesoderm" 541 66 6.05007259047281 6.18686216531693 0.136789574844118 0.283008066415805 6.0642755296056 0.64039462109274 0.857525993993237 0.100979184267984 146 158 0.113210610447991 0.376545251952388 0.779664484474555 0.827626012998452
FERMT3 "Early Mesoderm 1" "Mesoderm" NA NA NA NA NA NA NA NA NA 0.298238336185839 0 0 0 1 1 NA
FES "Early Mesoderm 1" "Mesoderm" NA NA NA NA NA NA NA NA NA 0.624818828654545 14 8 -0.736965594166206 0.250588677241546 0.617763336828708 NA
FEZ1 "Early Mesoderm 1" "Mesoderm" 635 34 6.01263398894375 5.26893023468457 -0.743703754259177 0.883715949053688 5.70101574576375 0.457944914044448 0.772199353436862 0.0356453968253114 229 118 -0.950672287636432 1.09790364488433e-06 2.33111909863379e-05 0.821215242568914
FEZ2 "Early Mesoderm 1" "Mesoderm" 558 39 6.02834807683251 5.38216370002049 -0.646184376812026 0.316891654652194 5.71757841471638 0.0718657136292692 0.407744454400188 0.0329755220190419 271 197 -0.45810622117073 0.0017480236505844 0.0148394256772978 0.708940416403772
FEZF1 "Early Mesoderm 1" "Mesoderm" NA NA NA NA NA NA NA NA NA 0.268125737785029 35 24 -0.526068811667588 0.120967999063183 0.387561934788134 NA
FEZF2 "Early Mesoderm 1" "Mesoderm" NA NA NA NA NA NA NA NA NA 0.708489846656102 22 16 -0.436099114806674 0.208839787365184 0.550500087467932 NA
FFAR4 "Early Mesoderm 1" "Mesoderm" NA NA NA NA NA NA NA NA NA 0.333570414652165 1 1 0 1 1 NA
FGA "Early Mesoderm 1" "Mesoderm" NA NA NA NA NA NA NA NA NA 0.259095314963717 5 0 -2.58496250072116 0.0368884257070499 0.169467965691889 NA
FGB "Early Mesoderm 1" "Mesoderm" NA NA NA NA NA NA NA NA NA 0.210997657579813 7 4 -0.678071905112638 0.392948678935434 0.79943877063519 NA
FGD1 "Early Mesoderm 1" "Mesoderm" 118 14 3.36163586918276 3.76373979936602 0.402103930183264 0.529507474199756 3.5920003365511 0.501490064384353 0.795066797604883 0.00502556954355105 89 81 -0.134301091711591 0.501563442541787 0.920682007903988 0.200238359226282
FGD4 "Early Mesoderm 1" "Mesoderm" NA NA NA NA NA NA NA NA NA 0.330900358295483 32 44 0.447458976971221 0.108973639650469 0.362747639834925 NA
FGD5 "Early Mesoderm 1" "Mesoderm" NA NA NA NA NA NA NA NA NA 0.34182198219026 11 4 -1.26303440583379 0.0571934817480756 0.233254966421596 NA
FGD6 "Early Mesoderm 1" "Mesoderm" 115 6 3.61848060954857 2.8648140623095 -0.753666547239071 0.489420927614754 3.5530693002897 0.157966952719486 0.528973429271242 0.750522758317501 103 63 -0.700439718141092 0.00343861107498809 0.0262555180696492 0.929376155419175
FGF10 "Early Mesoderm 1" "Mesoderm" 202 28 4.51779694798141 4.69419638040766 0.17639943242625 0.659393351284469 4.63208680118246 0.797431084323117 0.930718631230989 0.088472506812777 100 79 -0.336283387864432 0.101754997264517 0.345317870141975 0.396109273412906
FGF11 "Early Mesoderm 1" "Mesoderm" 99 12 3.12543694157279 3.49965725909897 0.374220317526188 0.84131138777061 3.19895048596462 0.683512324146684 0.881316478247955 0.0208051338397072 6 8 0.362570079384708 0.617858533766404 1 0.968867970027672
FGF12 "Early Mesoderm 1" "Mesoderm" NA NA NA NA NA NA NA NA NA 0.146333892700009 8 9 0.15200309344505 1 1 NA
FGF13 "Early Mesoderm 1" "Mesoderm" 45 7 2.46405245506587 2.44734050082736 -0.0167119542385143 0.615350593468794 2.3963801664397 0.979016581221024 0.994238959030898 0.0678911630054632 32 35 0.125530882083859 0.700892457947651 1 0.468794633136548
FGF14 "Early Mesoderm 1" "Mesoderm" NA NA NA NA NA NA NA NA NA 0.34852692432937 1 4 1.32192809488736 0.344704222006958 0.741326012204503 NA
FGF17 "Early Mesoderm 1" "Mesoderm" NA NA NA NA NA NA NA NA NA 0.42766948807321 4 1 -1.32192809488736 0.344704222006958 0.741326012204503 NA
FGF18 "Early Mesoderm 1" "Mesoderm" NA NA NA NA NA NA NA NA NA 0.294001545463574 3 0 -2 0.148914673178766 0.439588124757546 NA
FGF19 "Early Mesoderm 1" "Mesoderm" 98 0 3.02769645080543 0.574604287418109 -2.45309216338732 1.28683822765672 2.69063657128168 0.116728875892905 0.476489646999323 0.794882592724518 4 2 -0.736965594166206 0.423710797166793 0.829981193740787 0.300423117062416
FGF2 "Early Mesoderm 1" "Mesoderm" 134 6 3.87222512715196 2.83093098753484 -1.04129413961711 0.394096338355404 3.56110429038206 0.0760547307132151 0.41418522377663 0.283991874479978 74 79 0.0931094043914815 0.535047523886309 0.957458668564319 0.0758520751352065
FGF20 "Early Mesoderm 1" "Mesoderm" NA NA NA NA NA NA NA NA NA 0.0948022190909259 33 37 0.160464672193246 0.665087919950483 1 NA
FGF22 "Early Mesoderm 1" "Mesoderm" NA NA NA NA NA NA NA NA NA 0.0824619191960381 7 3 -1 0.181664960740103 0.501963513095229 NA
FGF23 "Early Mesoderm 1" "Mesoderm" NA NA NA NA NA NA NA NA NA 0.326985063237522 6 1 -1.8073549220576 0.0726009394499574 0.271136854678684 NA
FGF4 "Early Mesoderm 1" "Mesoderm" NA NA NA NA NA NA NA NA NA 0.397936368282523 12 28 1.15754127698648 0.0275681328975059 0.136669054128854 NA
FGF7 "Early Mesoderm 1" "Mesoderm" NA NA NA NA NA NA NA NA NA 0.113497577448006 12 10 -0.241008099503795 0.694201924543897 1 NA
FGF8 "Early Mesoderm 1" "Mesoderm" NA NA NA NA NA NA NA NA NA 0.547945719697911 5 4 -0.263034405833794 0.821097583551959 1 NA
FGF9 "Early Mesoderm 1" "Mesoderm" NA NA NA NA NA NA NA NA NA 0.477244024457196 33 20 -0.695145418471579 0.0876446478276464 0.310662815400795 NA
FGFBP1 "Early Mesoderm 1" "Mesoderm" NA NA NA NA NA NA NA NA NA 0.220076590823425 0 1 1 1 1 NA
FGFBP3 "Early Mesoderm 1" "Mesoderm" 200 3 3.56860707447738 2.04571021486278 -1.5228968596146 1.06750026224704 3.45768307790969 0.205208424551463 0.585425944309949 0.417976678653966 116 54 -1.08900500605875 2.49821174731902e-05 0.000384847830350721 0.715087826981493
FGFR1 "Early Mesoderm 1" "Mesoderm" 862 108 6.68379158515164 7.07104279476735 0.387251209615703 0.190806751346435 6.81894780719688 0.0775543675940897 0.415929905217012 0.326245051440599 607 510 -0.250748032505964 0.0120588411688114 0.0725685577390483 0.282136485437913
FGFR1OP "Early Mesoderm 1" "Mesoderm" 135 12 3.89674858727987 3.50347828471041 -0.393270302569455 0.339114077029069 3.69126542640752 0.276011611293308 0.64784054193884 0.00655711351226238 67 78 0.216317906926763 0.318256662300302 0.722137568406731 0.261915855356104
FGFR1OP2 "Early Mesoderm 1" "Mesoderm" 372 45 5.5793125580457 5.72783409547556 0.148521537429862 0.213805400970828 5.64631830593357 0.521708090212578 0.807891540047658 0.0143836184277169 178 232 0.380370367390024 0.0111136615517659 0.0680812851276164 0.621297680694018
FGFR2 "Early Mesoderm 1" "Mesoderm" 500 75 5.68718110784154 6.50690226358869 0.819721155747147 0.243512786566644 5.94547840647131 0.0383649577147432 0.325982021189373 0.446935158960282 160 152 -0.0735290354219653 0.678427737435817 1 0.0760556633816317
FGFR3 "Early Mesoderm 1" "Mesoderm" 140 19 3.96281517766099 4.3557484872967 0.392933309635714 0.371754942963543 4.05795533764035 0.353480921379444 0.703760362613041 0.155156345254529 70 66 -0.0836579290469096 0.710255774284358 1 0.149322719007226
FGFR4 "Early Mesoderm 1" "Mesoderm" NA NA NA NA NA NA NA NA NA 0.31401768179238 32 33 0.043068721891886 0.902772846617288 1 NA
FGFRL1 "Early Mesoderm 1" "Mesoderm" 137 21 3.97283579052089 4.49289243590354 0.520056645382649 0.296935413293875 3.98943690345036 0.142316950684834 0.507552847764612 0.245808949610017 39 45 0.201633861169651 0.406078593952605 0.818077433138643 0.387715190181431
FGG "Early Mesoderm 1" "Mesoderm" NA NA NA NA NA NA NA NA NA 0.287807184708202 3 3 0 1 1 NA
FGGY "Early Mesoderm 1" "Mesoderm" 64 9 2.70288844857566 2.980309147617 0.277420699041345 0.626273770402737 2.81767072063629 0.680028398932191 0.880149862908965 0.0035467915852092 12 68 2.40808473863708 6.9424225819958e-10 2.54608088783649e-08 0.530561363119701
FH "Early Mesoderm 1" "Mesoderm" 848 32 6.59261374070082 5.2691966054896 -1.32341713521122 0.343584414229018 6.25871418500996 0.0176291603814555 0.247144881042113 0.999414983459409 166 125 -0.406424368974136 0.0123137378072671 0.0737985821417271 0.307102241735195
FHAD1 "Early Mesoderm 1" "Mesoderm" NA NA NA NA NA NA NA NA NA 0.298755079706648 7 6 -0.192645077942396 0.829638099719027 1 NA
FHDC1 "Early Mesoderm 1" "Mesoderm" NA NA NA NA NA NA NA NA NA 0.206530243024586 14 10 -0.447458976971221 0.563791983846846 0.991470889877769 NA
FHIT "Early Mesoderm 1" "Mesoderm" NA NA NA NA NA NA NA NA NA 0.0630172910613842 27 8 -1.63742992061529 0.00279069715373552 0.0220657654899692 NA
FHL1 "Early Mesoderm 1" "Mesoderm" 159 49 4.14607179452089 5.61763998851012 1.47156819398923 0.347474579692693 4.4766772964544 0.00380080092127209 0.138115035758925 0.999170963824576 18 19 0.0740005814437769 0.866284364238137 1 0.0502868856136195
FHL2 "Early Mesoderm 1" "Mesoderm" 210 36 4.3483078091418 5.18863110371407 0.840323294572278 0.871035301044852 4.39124246192096 0.413455031582341 0.74144787085952 0.0246353846117792 70 90 0.358047520694014 0.102947335472418 0.348022381998587 0.426083059944517
FHL3 "Early Mesoderm 1" "Mesoderm" 490 46 5.71700810755943 5.76730804716246 0.0502999396030326 0.459712604526782 5.70040881747621 0.919269761063521 0.974929803622344 0.036232180060376 101 161 0.667424660913129 0.000286753503738232 0.00322831095720181 0.519578826746223
FHOD1 "Early Mesoderm 1" "Mesoderm" 111 6 3.41233987193859 2.70395356779866 -0.708386304139934 0.279249707791624 3.19167730257045 0.0380729140861107 0.325738581650873 0.0258538347812516 40 29 -0.450661409009565 0.201916427820455 0.538777691651548 0.636180296507457
FHOD3 "Early Mesoderm 1" "Mesoderm" NA NA NA NA NA NA NA NA NA 0.891026956696681 20 23 0.192645077942396 0.650876140192183 1 NA
FIBCD1 "Early Mesoderm 1" "Mesoderm" NA NA NA NA NA NA NA NA NA 0.373283878437465 2 3 0.415037499278844 0.765594483995764 1 NA
FIBIN "Early Mesoderm 1" "Mesoderm" 213 27 3.88859345601135 4.37032454225037 0.481731086239017 0.852088054236133 3.98447492311135 0.588799560348197 0.836994291375759 0.222060834301204 60 73 0.278716028066063 0.756036216415879 1 0.578571813253868
FIBP "Early Mesoderm 1" "Mesoderm" 1067 85 6.84947206807105 6.72668851724059 -0.122783550830455 0.203758178341059 6.8868395460528 0.587250989361499 0.836941335988075 0.0124639435667666 146 220 0.588230214555067 5.38261740968818e-05 0.000766184299474564 0.452748077833668
FICD "Early Mesoderm 1" "Mesoderm" NA NA NA NA NA NA NA NA NA 0.164533454870949 18 12 -0.547487795302493 0.262347390951796 0.637439826221877 NA
FIG4 "Early Mesoderm 1" "Mesoderm" NA NA NA NA NA NA NA NA NA 0.125072158566225 26 45 0.768674453893544 0.0163615717717501 0.0924767880292376 NA
FIGN "Early Mesoderm 1" "Mesoderm" 256 22 5.04117082389987 4.31150827758059 -0.729662546319284 0.819391361290942 4.68210342749225 0.39986770917459 0.734492950478003 0.00643489555097363 92 95 0.0458036896131248 0.913231917809641 1 0.0557717848765732
FIGNL1 "Early Mesoderm 1" "Mesoderm" 119 10 3.67075279809758 2.90437936875643 -0.766373429341144 0.656021848671507 3.43753421012007 0.272734077510833 0.644221349177219 0.0439591117688622 97 51 -0.914270125974116 0.000342653327761907 0.00376996536294407 0.860759446176299
FIGNL2 "Early Mesoderm 1" "Mesoderm" 206 16 4.51620944715505 4.21690735434066 -0.299302092814394 0.183028747925302 4.4255492273832 0.139827806852387 0.50313793301516 0.118844227361533 11 127 3.41503749927884 7.35572467354739e-17 5.62989140626765e-15 0.479009239588645
FILIP1 "Early Mesoderm 1" "Mesoderm" 163 22 3.97388591853916 4.17073871766818 0.196852799129025 1.13933683616989 4.1890470362453 0.874042574067437 0.959699549674 0.331593962103431 22 25 0.176877762084079 0.847951796932775 1 0.898528051755804
FILIP1L "Early Mesoderm 1" "Mesoderm" 146 8 3.74917609096692 2.93569150453757 -0.813484586429353 1.44844258919009 3.17876792803414 0.610242202077348 0.846327944181371 0.110918946832191 17 16 -0.082462160191973 0.753426338990038 1 0.101369050585121
FIP1L1 "Early Mesoderm 1" "Mesoderm" 638 80 6.23305465080313 6.50585175314775 0.272797102344618 0.251658067048068 6.25405553605161 0.341178411938207 0.695232853495403 0.00372761309902522 129 134 0.0544477840223765 0.778447474395829 1 0.199590771142407
FIS1 "Early Mesoderm 1" "Mesoderm" 1570 155 7.59449075134159 7.58815036570145 -0.0063403856401365 0.216531538281441 7.57199841660839 0.978240498626717 0.994238959030898 0.0103033476655955 493 560 0.183489729024115 0.0376558868011266 0.171892643096892 0.49150810525166
FITM2 "Early Mesoderm 1" "Mesoderm" NA NA NA NA NA NA NA NA NA 0.100598568200619 8 10 0.289506617194985 0.655168404355403 1 NA
FIZ1 "Early Mesoderm 1" "Mesoderm" 104 13 3.45398604483752 3.62154421828074 0.167558173443218 0.429495826198352 3.37262116453978 0.705514620590082 0.892730713708846 0.00580037064022356 60 53 -0.175849835399418 0.505102637239901 0.925664036056461 0.338656098024096
FJX1 "Early Mesoderm 1" "Mesoderm" 847 60 6.32127391598183 6.01451531042561 -0.306758605556217 0.326616513514777 6.25522290120166 0.38542496082334 0.725017757171785 0.679698656043176 130 134 0.0433925955133807 0.865979644571007 1 0.110261159977988
FKBP10 "Early Mesoderm 1" "Mesoderm" 1487 117 7.23811909230423 7.13994633237744 -0.0981727599267908 0.188835173566095 7.29527510985299 0.61872541850941 0.849835990901757 0.35499286832794 372 254 -0.54867838339638 3.70112238393416e-05 0.000549605320878075 0.549126466823022
FKBP11 "Early Mesoderm 1" "Mesoderm" 213 20 4.29915387831327 4.5297906591223 0.230636780809026 0.606555718588034 4.32786020115683 0.719388140786684 0.898415025954363 0.00389975625351254 19 25 0.37851162325373 0.398302513978057 0.807618417194626 0.71907552324983
FKBP14 "Early Mesoderm 1" "Mesoderm" 284 30 5.05551117256158 5.02804336236579 -0.0274678101957839 0.429122262601603 5.03086216766013 0.950361984062265 0.985526202439569 0.0129749233130972 187 190 0.0228399763581113 0.554568308121065 0.981237273250758 0.312244359210093
FKBP15 "Early Mesoderm 1" "Mesoderm" 116 18 3.59513691426652 4.24395235804195 0.648815443775437 0.521130687791829 3.68663389935451 0.244567038979753 0.619492497042754 0.00653927583138739 40 43 0.101879614019214 0.757597188343697 1 0.157024027397343
FKBP1A "Early Mesoderm 1" "Mesoderm" 1431 262 7.5905745345315 8.32978394840007 0.739209413868561 0.149019710479553 7.77923894337554 0.00143650992087888 0.0868906665432876 0.717480384963003 907 360 -1.33069346040374 3.76407565720921e-29 7.07646223555332e-27 0.391311796356009
FKBP1C "Early Mesoderm 1" "Mesoderm" 5 42 -0.788560662713549 4.68052189442884 5.46908255714238 1.49829434061469 0.981774907175121 0.0598259123538768 0.384244787880377 0.999998002537462 1 0 -1 1 1 0.13388525195022
FKBP2 "Early Mesoderm 1" "Mesoderm" 89 4 2.95993152946129 2.24242622893385 -0.717505300527435 0.50067384996194 2.74196638023598 0.192698669228876 0.573159046450794 0.0790487934289613 17 16 -0.082462160191973 1 1 0.114928990951503
FKBP3 "Early Mesoderm 1" "Mesoderm" 2334 264 8.1035308429264 8.35700736940992 0.253476526483524 0.150404791624669 8.17938570670793 0.198621020544244 0.580112557623551 0.151787884513748 604 700 0.212479301848666 0.00241638399542634 0.0195532217665841 0.838260271262148
FKBP4 "Early Mesoderm 1" "Mesoderm" 1059 101 6.95906756328784 6.84912084596457 -0.109946717323266 0.281573414663507 6.85496342362165 0.705268389512445 0.892630115027206 0.00591925363327086 357 381 0.0936130507714922 0.377717844574571 0.781590974817481 0.31501215733201
FKBP5 "Early Mesoderm 1" "Mesoderm" 153 18 4.00914331376873 4.16805992113747 0.158916607368735 0.572299421907715 3.81951730906461 0.792643852280994 0.929484330828155 0.0132154420203279 54 67 0.30610312772568 0.320671905914732 0.726341184481561 0.675292561876207
FKBP6 "Early Mesoderm 1" "Mesoderm" NA NA NA NA NA NA NA NA NA 0.333539099238176 1 0 -1 1 1 NA
FKBP7 "Early Mesoderm 1" "Mesoderm" 621 47 6.21877266466608 5.81087015583843 -0.407902508827649 0.224938207209886 6.08204775822878 0.10317772046405 0.456836292374487 0.019760522051782 161 166 0.0438542895894275 0.579868413856048 1 0.0884852874575962
FKBP8 "Early Mesoderm 1" "Mesoderm" 1470 141 7.39676632578128 7.39385862726104 -0.00290769852024475 0.161821237138404 7.37434937481759 0.986119934018155 0.996336632774236 0.00578691476441851 23 31 0.415037499278844 0.273432174355025 0.655451921788896 0.498254646506797
FKBP9 "Early Mesoderm 1" "Mesoderm" 218 31 4.68255996458368 5.03117726534052 0.348617300756848 0.308285330904737 4.78478972863166 0.287360873233136 0.65339817450996 0.624430648233513 63 105 0.727920454563199 0.000907072486799207 0.00865248848984229 0.657428589004802
FKBPL "Early Mesoderm 1" "Mesoderm" 117 12 3.73708531795108 3.74946398380371 0.0123786658526228 0.295451286181452 3.72418682258252 0.96845552628567 0.990887139127469 0.0059578426627923 2 3 0.415037499278844 0.765594483995764 1 0.507569231606844
FKRP "Early Mesoderm 1" "Mesoderm" 77 15 3.04527506565748 3.94975108798766 0.904476022330172 0.259683210151953 3.32729841498983 0.00694001546232122 0.17115504934941 0.535317047553771 33 38 0.197939377611909 0.559117329026118 0.987301473578492 0.218844250953126
FKTN "Early Mesoderm 1" "Mesoderm" 83 7 3.10261619398252 2.8379222131648 -0.264693980817722 0.491310460218981 3.06638875255357 0.614931158589506 0.848088515492254 0.00622563217655076 48 59 0.29218075149331 0.241008929051359 0.600597310840505 0.344124450129152
FLAD1 "Early Mesoderm 1" "Mesoderm" 521 19 5.85779666265064 4.54281670460362 -1.31497995804702 0.342644842872492 5.48450399862267 0.00563715983443731 0.163788564636115 0.996877642811902 152 142 -0.0975165059142625 0.576656671659725 1 0.0741581689648651
FLCN "Early Mesoderm 1" "Mesoderm" 61 7 2.55117526646345 2.81223240778302 0.261057141319571 0.661771635276596 2.73046558757323 0.702409832729618 0.89137309406413 0.0287618232530462 40 21 -0.898120385980786 0.0224249904145217 0.117679543194254 0.43655339374179
FLI1 "Early Mesoderm 1" "Mesoderm" NA NA NA NA NA NA NA NA NA 0.27841916336643 12 23 0.884522782580064 0.0570080571129779 0.233186315575772 NA
FLNA "Early Mesoderm 1" "Mesoderm" 1094 92 6.82206463670043 6.72020343728441 -0.101861199416019 0.350998359132385 6.87142673741965 0.781309865140365 0.926093221609436 0.013531541755497 536 332 -0.68939991091415 4.15136469725624e-10 1.57979872331274e-08 0.539884923843713
FLNB "Early Mesoderm 1" "Mesoderm" 244 21 4.7434294218442 4.66125367146204 -0.0821757503821603 0.370169630838192 4.67345202124972 0.835938122255368 0.944333408320869 0.0778951365443626 189 213 0.171611378070199 0.398335937487161 0.807618417194626 0.403413212408866
FLNC "Early Mesoderm 1" "Mesoderm" 222 31 4.39787389170542 5.02499082811365 0.627116936408229 0.207833489350766 4.68597567790798 0.0552607206789666 0.371136126162251 0.0459422229078821 93 125 0.422691071822279 0.0255441136086231 0.128907813836885 0.674022733691765
FLOT1 "Early Mesoderm 1" "Mesoderm" 573 45 6.10887917923204 5.78296589510764 -0.325913284124401 0.189454425508186 6.05318010703402 0.13712754204381 0.499602460741662 0.0134517389838825 160 149 -0.102098187618736 0.431384474243904 0.839341229853029 0.313267953753505
FLOT2 "Early Mesoderm 1" "Mesoderm" 255 11 4.69132855908035 3.63875590283611 -1.05257265624424 0.42838927541164 4.27678064594068 0.0408265652072959 0.331432620921405 0.0778633804177617 134 99 -0.432959407276106 0.0303548545542088 0.147390020959804 0.411334462003774
FLRT2 "Early Mesoderm 1" "Mesoderm" 461 37 5.78634985592092 5.26078633752067 -0.525563518400244 0.494252164027184 5.52817168447159 0.334917151634201 0.689976981713313 0.0355076318996421 133 124 -0.100304905795685 0.422715138411656 0.829981193740787 0.190852108801239
FLRT3 "Early Mesoderm 1" "Mesoderm" 469 69 5.78453960626716 6.35794258031756 0.573402974050398 0.340192593178815 5.90842772796307 0.126168193334184 0.486171075669528 0.186241576678983 66 121 0.864648147105114 0.00035702084765221 0.00391247973624075 0.748034556498307
FLT1 "Early Mesoderm 1" "Mesoderm" 128 11 3.77412436892275 3.52590187671945 -0.248222492203297 1.11613721430386 3.62059419312754 0.836946527913845 0.944652324743982 0.108607086943932 32 47 0.540568381362703 0.12136697703207 0.388647286794941 0.406638295373131
FLT3LG "Early Mesoderm 1" "Mesoderm" NA NA NA NA NA NA NA NA NA 0.0691382707020537 2 0 -1.58496250072116 0.34577858615116 0.741326012204503 NA
FLT4 "Early Mesoderm 1" "Mesoderm" NA NA NA NA NA NA NA NA NA 0.444456069521137 7 9 0.321928094887362 0.637934810590957 1 NA
FLVCR1 "Early Mesoderm 1" "Mesoderm" 255 20 5.02770250118948 4.59665083129025 -0.431051669899227 0.326948112137153 4.9044114949196 0.243119699677365 0.618026391548149 0.770353059095631 152 71 -1.08746284125034 1.61663880373774e-06 3.30565932371463e-05 0.623590255598855
FLVCR2 "Early Mesoderm 1" "Mesoderm" NA NA NA NA NA NA NA NA NA 0.0909235365986237 4 8 0.84799690655495 0.330743288365956 0.741326012204503 NA
FLYWCH1 "Early Mesoderm 1" "Mesoderm" 86 8 3.1182233534751 2.94116481502056 -0.177058538454549 0.434299247823901 2.94825625273433 0.698073250806044 0.888753397359024 0.00622373534780408 37 23 -0.662965012722429 0.0596354797012438 0.240429196113863 0.577057591061985
FLYWCH2 "Early Mesoderm 1" "Mesoderm" 370 51 5.30812293960646 5.96673625875075 0.658613319144288 0.14975969010616 5.52644382474824 0.0130337711608687 0.223939243015291 0.757375822496299 121 125 0.0465425859370302 0.783706747053886 1 0.0706675443452939
FMC1 "Early Mesoderm 1" "Mesoderm" 191 23 4.59571935074403 4.49649187706124 -0.0992274736827889 0.371390239730855 4.5215520576033 0.796168477473753 0.930296857154902 0.245452942513618 172 80 -1.0947782247521 9.18228226293201e-08 2.44238617773922e-06 0.523734894083788
FMN1 "Early Mesoderm 1" "Mesoderm" NA NA NA NA NA NA NA NA NA 0.104492427619846 5 11 1 0.116896858252506 0.379287996515001 NA
FMN2 "Early Mesoderm 1" "Mesoderm" NA NA NA NA NA NA NA NA NA 0.0888269248781829 3 5 0.584962500721156 0.529650670053343 0.952405025129627 NA
FMNL1 "Early Mesoderm 1" "Mesoderm" NA NA NA NA NA NA NA NA NA 0.328268554705096 1 1 0 1 1 NA
FMNL2 "Early Mesoderm 1" "Mesoderm" 139 13 3.9229999394978 3.60774905248872 -0.315250887009081 0.446135373561056 3.72242235815454 0.49768376849384 0.792712465414499 0.259068697377023 52 78 0.575860293613904 0.0596954452483136 0.240570780809229 0.392550437228825
FMNL3 "Early Mesoderm 1" "Mesoderm" 87 4 3.14020398564487 2.15513596776388 -0.985068017880983 0.617995109078185 2.79910807278296 0.158829792424797 0.529820707226451 0.0273697084032368 47 25 -0.884522782580064 0.00601474590626958 0.0415814136840429 0.897930667247521
FMO1 "Early Mesoderm 1" "Mesoderm" NA NA NA NA NA NA NA NA NA 0.27825916116764 2 6 1.22239242133645 0.181664960740103 0.501963513095229 NA
FMO4 "Early Mesoderm 1" "Mesoderm" NA NA NA NA NA NA NA NA NA 0.0623458665777402 8 13 0.637429920615292 0.333906165524257 0.741326012204503 NA
FMO5 "Early Mesoderm 1" "Mesoderm" NA NA NA NA NA NA NA NA NA 0.501297333050667 2 3 0.415037499278844 0.765594483995764 1 NA
FMOD "Early Mesoderm 1" "Mesoderm" 134 1 3.27539471762795 1.13987477311363 -2.13551994451432 1.00710221081412 2.71987094918991 0.0781904721502692 0.41709607595242 0.783578757887633 11 6 -0.777607578663552 0.177938674206831 0.497788681059246 0.364130328382581
FMR1 "Early Mesoderm 1" "Mesoderm" 235 49 5.08816841834972 5.83392340237754 0.745754984027818 0.706200479005648 5.13456736336235 0.369906486238178 0.71374849363583 0.687748610053079 142 135 -0.0724084955280501 0.782105490378681 1 0.0813056075801476
FN1 "Early Mesoderm 1" "Mesoderm" 2925 218 8.4674954456977 8.00814055175595 -0.459354893941748 0.736452540387524 8.27578930226935 0.576149197439091 0.833902450390033 0.161124861039721 916 904 -0.0190039416244867 0.985846514557042 1 0.0413709353598323
FN3K "Early Mesoderm 1" "Mesoderm" NA NA NA NA NA NA NA NA NA 0.0810397278441199 23 9 -1.26303440583379 0.01685223734514 0.0945326546788214 NA
FN3KRP "Early Mesoderm 1" "Mesoderm" 302 32 5.13484919954322 5.10516194148727 -0.0296872580559535 0.282591107425862 5.00206244464364 0.919394877815397 0.974929803622344 0.00543757740531287 111 83 -0.415037499278844 0.0388262220755001 0.176237919425688 0.518545547710003
FNBP1 "Early Mesoderm 1" "Mesoderm" 224 31 4.72881895076073 5.15972376637221 0.430904815611478 0.277637724290122 4.86065644290453 0.183164448090753 0.557662513667833 0.0397967730810992 115 156 0.436639753764055 0.00991678944066116 0.0622853673636197 0.987036016622628
FNBP1L "Early Mesoderm 1" "Mesoderm" 465 75 6.04679182852767 6.48007414005945 0.433282311531775 0.306253794906646 6.05099578652609 0.252128786256018 0.627171996420814 0.975683602680758 128 142 0.148644081355135 0.330779865719476 0.741326012204503 0.343065196521955
FNBP4 "Early Mesoderm 1" "Mesoderm" 591 49 6.15268881185596 5.88744853452998 -0.265240277325983 0.137270946056306 6.10879142948325 0.106034030668921 0.461040596498124 0.00669545134593344 149 154 0.0473057147783566 0.900788668908887 1 0.131458914529415
FNDC10 "Early Mesoderm 1" "Mesoderm" 82 13 2.37374971392385 3.47325076459542 1.09950105067157 0.480081812251463 2.78263801370323 0.108014316380634 0.465206318904786 0.0291065136725425 37 42 0.178337241258512 0.647908658281324 1 0.162198336372289
FNDC11 "Early Mesoderm 1" "Mesoderm" NA NA NA NA NA NA NA NA NA 0.596534371767752 8 12 0.53051471669878 0.358619767736652 0.756561816600766 NA
FNDC3A "Early Mesoderm 1" "Mesoderm" 405 55 5.57925373448802 5.99475070876177 0.41549697427375 0.322943793397699 5.70134765464857 0.282579737570268 0.651267184245392 0.0978514174560466 85 66 -0.360175564244325 0.137523371456741 0.423640242584843 0.317098354408809
FNDC3B "Early Mesoderm 1" "Mesoderm" 264 40 5.00771128134143 5.47226014697573 0.464548865634299 0.30373124497773 5.17574748673204 0.187988415082724 0.566752455187885 0.204506173954512 190 259 0.444938984992706 0.00211178161214168 0.0173776986105054 0.957787259657134
FNDC4 "Early Mesoderm 1" "Mesoderm" 166 26 4.08902389419836 5.02566788942345 0.93664399522509 0.288467177891543 4.32648041955692 0.0140244090531321 0.228954536592128 0.87709370484233 53 55 0.0524674198941355 0.842410557855554 1 0.0560163948753302
FNDC5 "Early Mesoderm 1" "Mesoderm" 103 7 3.47053633977378 2.86722513651058 -0.603311203263203 0.436392310693667 3.23284672150739 0.202929473865115 0.583912683018071 0.100200973054428 19 12 -0.62148837674627 0.180035784933959 0.501963513095229 0.971583316505711
FNIP1 "Early Mesoderm 1" "Mesoderm" 230 26 4.78150156540094 4.87986760480171 0.0983660394007764 0.386882070998167 4.82420984554192 0.813832205978506 0.935662423297196 0.00280327899334247 102 97 -0.0717906830680101 0.813836197220114 1 0.296720202098186
FNIP2 "Early Mesoderm 1" "Mesoderm" 193 26 4.45652051433598 4.57501508763592 0.118494573299943 0.521001558048182 4.35336880350093 0.825167138640205 0.939722510227466 0.0272779277513337 151 145 -0.0581029545635682 0.524752859438328 0.951061681263268 0.247562143727679
FNTA "Early Mesoderm 1" "Mesoderm" 739 73 6.56614171034558 6.33076788263784 -0.235373827707742 0.193371233974712 6.42517757976085 0.259745383754598 0.632455193004508 0.00257559397517932 271 289 0.0924462487645951 0.554792777840162 0.981500107470633 0.219970631033731
FNTB "Early Mesoderm 1" "Mesoderm" 101 5 3.33113796735174 2.5002028718236 -0.83093509552814 0.606249444195704 2.91864212108517 0.203704464379456 0.584274779734233 0.0129947662951076 36 48 0.405256478486259 0.164414690139293 0.473336105062574 0.246889615464146
FOCAD "Early Mesoderm 1" "Mesoderm" 174 12 4.17263903948515 3.67362852633313 -0.499010513152021 0.372480941904119 3.98969523757568 0.219825191134127 0.597669948375863 0.0686722819512726 79 56 -0.489038080722621 0.050009414448845 0.211068505097523 0.980015586512579
FOLH1 "Early Mesoderm 1" "Mesoderm" NA NA NA NA NA NA NA NA NA 0.157077545075651 5 0 -2.58496250072116 0.0368884257070499 0.169467965691889 NA
FOLR1 "Early Mesoderm 1" "Mesoderm" NA NA NA NA NA NA NA NA NA 0.170792440090205 0 2 1.58496250072116 0.34577858615116 0.741326012204503 NA
FOPNL "Early Mesoderm 1" "Mesoderm" 151 21 4.21951108099184 4.56339510439753 0.343884023405688 0.277907887872077 4.34816290158028 0.277474038464908 0.648754318299038 0.0114801333177468 110 119 0.112474729258412 0.527034292611064 0.952405025129627 0.327071691625881
FOS "Early Mesoderm 1" "Mesoderm" 981 163 6.72011106076969 7.6238960881238 0.903785027354104 0.718992252967956 6.89548320056367 0.301935099169157 0.664271119419805 0.489327553681164 160 133 -0.264827687656845 0.118853720678559 0.384028607912501 0.184749702299426
FOSB "Early Mesoderm 1" "Mesoderm" 86 19 3.05642397266767 3.83014992803628 0.773725955368613 0.699981188671898 2.91114649223565 0.29767837416064 0.661453667020051 0.0426756323608063 22 37 0.724365557386573 0.0464284529686171 0.200053529880797 0.936204288301891
FOSL1 "Early Mesoderm 1" "Mesoderm" NA NA NA NA NA NA NA NA NA 0.3445154362219 2 5 1 0.29861767444881 0.691595819642 NA
FOSL2 "Early Mesoderm 1" "Mesoderm" 208 30 4.4301467356897 4.97119072949509 0.541043993805386 0.822865916244993 4.75289588335509 0.559664846118677 0.827892943561666 0.0920788995203992 82 160 0.955877446767692 9.32602117104036e-07 2.01775501626844e-05 0.697358901104514
FOXA1 "Early Mesoderm 1" "Mesoderm" NA NA NA NA NA NA NA NA NA 0.380332470059055 0 2 1.58496250072116 0.34577858615116 0.741326012204503 NA
FOXA2 "Early Mesoderm 1" "Mesoderm" NA NA NA NA NA NA NA NA NA 0.476061861460666 4 4 0 1 1 NA
FOXA3 "Early Mesoderm 1" "Mesoderm" NA NA NA NA NA NA NA NA NA 0.552791586199974 28 19 -0.53605290024021 0.218490151199059 0.568279823749976 NA
FOXB1 "Early Mesoderm 1" "Mesoderm" NA NA NA NA NA NA NA NA NA 0.267373982596585 9 5 -0.736965594166206 0.429906175065904 0.837766436978126 NA
FOXC1 "Early Mesoderm 1" "Mesoderm" 117 6 3.61213886912956 2.27719386023306 -1.33494500889651 0.801289877015887 3.40086107899534 0.13006708521308 0.491332654893562 0.586217965278484 26 6 -1.94753258010586 0.0242322243525392 0.124183662755822 0.760719210426648
FOXD1 "Early Mesoderm 1" "Mesoderm" NA NA NA NA NA NA NA NA NA 0.626031714179082 31 28 -0.142019004872428 0.534583689807416 0.95703477492258 NA
FOXD2 "Early Mesoderm 1" "Mesoderm" NA NA NA NA NA NA NA NA NA 0.0653562900460321 0 1 1 1 1 NA
FOXD3 "Early Mesoderm 1" "Mesoderm" NA NA NA NA NA NA NA NA NA 0.438444579977175 4 5 0.263034405833794 0.571607644953332 0.99838706014784 NA
FOXE3 "Early Mesoderm 1" "Mesoderm" NA NA NA NA NA NA NA NA NA 0.384156515404961 2 3 0.415037499278844 1 1 NA
FOXF1 "Early Mesoderm 1" "Mesoderm" 169 2 4.13061342542771 1.38098440681905 -2.74962901860866 1.01829804469129 3.52446904430426 0.0245133747869559 0.279230420547005 0.880855627387587 57 45 -0.334419039070559 0.166915334381007 0.477687630987153 0.121623330568346
FOXF2 "Early Mesoderm 1" "Mesoderm" 133 0 3.60055975574378 0.652497818369041 -2.94806193737473 0.878680972834902 2.96343405265057 0.0267504254607551 0.288548325201395 0.981517816327522 49 27 -0.836501267717121 0.017678047946598 0.0984237264053835 0.283746164594503
FOXG1 "Early Mesoderm 1" "Mesoderm" NA NA NA NA NA NA NA NA NA 0.283498506708902 144 4 -4.85798099512757 6.90205561874635e-13 3.67174189564297e-11 NA
FOXH1 "Early Mesoderm 1" "Mesoderm" 126 3 3.54391808329316 2.24976870848666 -1.29414937480651 1.10539422034539 3.30867993452736 0.289623768678923 0.655510750441094 0.224215892086128 181 166 -0.124090347724644 0.640225736258622 1 0.0958856451506589
FOXI3 "Early Mesoderm 1" "Mesoderm" NA NA NA NA NA NA NA NA NA 0.501630783374315 10 15 0.540568381362703 0.238784575227238 0.597393348152486 NA
FOXJ1 "Early Mesoderm 1" "Mesoderm" NA NA NA NA NA NA NA NA NA 0.740695340738306 5 4 -0.263034405833794 0.776814004155482 1 NA
FOXJ2 "Early Mesoderm 1" "Mesoderm" NA NA NA NA NA NA NA NA NA 0.0966270129261959 12 11 -0.115477217419936 0.848417309949068 1 NA
FOXJ3 "Early Mesoderm 1" "Mesoderm" 105 10 3.4729066875773 3.37800972097229 -0.0948969666050075 0.437198549580078 3.44798129034256 0.83300465129056 0.942802635289423 0.005801626047896 89 68 -0.383328639551506 0.0942241055132569 0.326337968012647 0.570633055302214
FOXK1 "Early Mesoderm 1" "Mesoderm" 149 13 4.2079785528579 3.66179836581317 -0.546180187044729 0.314722046939008 3.94295830144542 0.122866488522287 0.482852877115263 0.00267088958925441 58 58 0 1 1 0
FOXK2 "Early Mesoderm 1" "Mesoderm" 293 19 4.87811577576245 4.37030528563246 -0.507810490129986 0.357337264803094 4.73442344143923 0.19540031351719 0.574637817961954 0.0286010764241621 124 95 -0.380821783940931 0.0351297253411254 0.16510970910329 0.749928942672001
FOXM1 "Early Mesoderm 1" "Mesoderm" 264 13 4.82105162744654 3.67718897855742 -1.14386264888912 0.543211019142573 4.40877401948346 0.0746970399233768 0.412171440707503 0.950596115414806 181 156 -0.213173891307069 0.183930983294194 0.505197100781385 0.186363189246626
FOXN2 "Early Mesoderm 1" "Mesoderm" 53 9 2.43315465265054 3.00211354315176 0.568958890501214 0.480003084344872 2.61692990869897 0.266242017077946 0.637393526356194 0.0366080740769125 46 36 -0.345135486048687 0.233394289092346 0.588853031138005 0.274084578439439
FOXN3 "Early Mesoderm 1" "Mesoderm" 456 45 5.75852741201056 5.71173407393126 -0.0467933380793015 0.307447075465331 5.7783138537811 0.885435503814769 0.964009523865329 0.0542330948291169 245 179 -0.450661409009565 0.00133722316676568 0.0119990683045647 0.527379592616627
FOXN4 "Early Mesoderm 1" "Mesoderm" NA NA NA NA NA NA NA NA NA 0.140145135022898 1 2 0.584962500721156 0.772829992684448 1 NA
FOXO1 "Early Mesoderm 1" "Mesoderm" 102 12 3.58729616640215 3.65300159785022 0.0657054314480665 0.493182293451164 3.6668339289725 0.89746403854741 0.966925440608669 0.13043785853025 66 52 -0.338168735894573 0.129022814662007 0.405483834301183 0.455726662729728
FOXO3 "Early Mesoderm 1" "Mesoderm" 360 49 5.54343281266656 5.80002001993216 0.256587207265599 0.270915726773683 5.5514265482163 0.415666240763296 0.742493685282062 0.0183637218496293 180 261 0.533577114454245 0.000648359041223251 0.00652537654586644 0.658276367292576
FOXO6 "Early Mesoderm 1" "Mesoderm" NA NA NA NA NA NA NA NA NA 0.0888762172349708 3 5 0.584962500721156 0.529650670053343 0.952405025129627 NA
FOXP1 "Early Mesoderm 1" "Mesoderm" 280 49 5.35947545960463 5.67656789317875 0.317092433574114 0.21118788808341 5.2910149287051 0.175865041931548 0.548366135641045 0.0233365772414174 230 272 0.241008099503795 0.0771544066046447 0.283441079395246 0.760056292694427
FOXP2 "Early Mesoderm 1" "Mesoderm" NA NA NA NA NA NA NA NA NA 0.202957599533668 6 5 -0.222392421336448 0.824407239075449 1 NA
FOXP4 "Early Mesoderm 1" "Mesoderm" 206 14 4.51838483589896 3.36139068743383 -1.15699414846513 0.678427460996682 4.14453601227933 0.122309205393079 0.482404824925525 0.0235067631851593 71 83 0.222392421336448 0.26743732111705 0.644351908188447 0.138840890389281
FOXQ1 "Early Mesoderm 1" "Mesoderm" NA NA NA NA NA NA NA NA NA 0.503424453690559 3 5 0.584962500721156 0.571607644953332 0.99838706014784 NA
FOXRED1 "Early Mesoderm 1" "Mesoderm" 214 26 4.4864478039378 4.80427489708366 0.317827093145857 0.178111206136457 4.55723457777291 0.116216867199107 0.476489646999323 0.00412967615062428 86 83 -0.0506260730699681 0.812038487651452 1 0.12080310433952
FOXRED2 "Early Mesoderm 1" "Mesoderm" 82 7 2.92916110898588 2.74152296129759 -0.187638147688296 0.968204216420906 2.73093326025351 0.850635820165526 0.951489528712772 0.244889305455278 60 40 -0.573185332944803 0.0280852901149782 0.138848317535372 0.59785740241727
FOXS1 "Early Mesoderm 1" "Mesoderm" NA NA NA NA NA NA NA NA NA 0.371158421189802 2 4 0.736965594166206 0.484018354704782 0.900166290866634 NA
FPGS "Early Mesoderm 1" "Mesoderm" 124 8 3.63794382643905 3.2671125224748 -0.370831303964253 0.581364846701961 3.48316574891995 0.554683882387941 0.825218329867049 0.101958437147869 74 87 0.230612928141416 0.366496997435406 0.767127141434154 0.277159958665501
FPGT "Early Mesoderm 1" "Mesoderm" NA NA NA NA NA NA NA NA NA 0.17735083189634 23 13 -0.777607578663552 0.129773265945681 0.406333371088593 NA
FRA10AC1 "Early Mesoderm 1" "Mesoderm" 436 41 5.53404568252519 5.44903904629361 -0.0850066362315873 0.39893157904693 5.50917257291622 0.84369420860918 0.947495364474492 0.0748772108266235 104 95 -0.129283016944966 0.496866634154785 0.914748574232102 0.744892058218951
FRAS1 "Early Mesoderm 1" "Mesoderm" 74 3 2.88742426999664 1.80098112232906 -1.08644314766758 0.613653652119484 2.55901831887808 0.113512093128195 0.472695021362162 0.180089778326991 27 33 0.280107919192735 0.477765328183987 0.899508781230406 0.170106817237331
FRAT1 "Early Mesoderm 1" "Mesoderm" NA NA NA NA NA NA NA NA NA 0.108649933283612 2 3 0.415037499278844 0.765594483995764 1 NA
FRAT2 "Early Mesoderm 1" "Mesoderm" 120 12 3.50586468670962 3.69953945736857 0.193674770658951 0.278771568917067 3.55416697389186 0.531419697918669 0.813722045735108 0.0217802922202169 103 87 -0.241008099503795 0.140654575251654 0.431023135808361 0.356683913687251
FREM1 "Early Mesoderm 1" "Mesoderm" 593 51 5.91492657198071 5.81245878737761 -0.102467784603106 0.227255526208717 5.90641773310864 0.66593800809759 0.873047694300175 0.115728440698008 220 271 0.299560281858908 0.0387650274544161 0.176004297954583 0.426974425353316
FREM2 "Early Mesoderm 1" "Mesoderm" 206 11 4.5349470878796 3.4832870730893 -1.05166001479029 0.61729691284084 4.40416015645119 0.156581286371291 0.527495188692481 0.832757765280294 96 119 0.306977753421391 0.116421482106297 0.378952022105619 0.184302889493015
FRG1 "Early Mesoderm 1" "Mesoderm" 678 127 6.11553737939101 7.20354024185581 1.0880028624648 0.10472834439496 6.46851995334771 0.00270396922833262 0.11966530458907 0.999088561348452 147 184 0.321928094887362 0.0392297826131211 0.177528747492516 0.295889014628193
FRMD3 "Early Mesoderm 1" "Mesoderm" NA NA NA NA NA NA NA NA NA 0.0455470012072237 2 6 1.22239242133645 0.129430674437906 0.405483834301183 NA
FRMD4A "Early Mesoderm 1" "Mesoderm" 202 19 4.43548173615695 4.41283041530481 -0.0226513208521419 0.405418211474629 4.3874527103215 0.956769645844748 0.987256934837013 0.00207776445730141 92 136 0.558873271852495 0.00654083918864804 0.0445974683271059 0.490068676224267
FRMD4B "Early Mesoderm 1" "Mesoderm" 251 24 4.89337783968236 4.70009325433589 -0.193284585346476 0.403610213176897 5.00684897565954 0.643437960241664 0.859205894373283 0.0816511425837844 73 208 1.49790576645193 1.44707154268893e-11 6.53172339222107e-10 0.469696023860748
FRMD5 "Early Mesoderm 1" "Mesoderm" NA NA NA NA NA NA NA NA NA 0.105427531991861 4 2 -0.736965594166206 0.484018354704782 0.900166290866634 NA
FRMD6 "Early Mesoderm 1" "Mesoderm" 84 8 3.12188342008784 3.05371003060871 -0.0681733894791385 0.570956805496944 3.28832595238755 0.907645522208543 0.970287276929199 0.0270612488632682 59 58 -0.0242475462466772 0.943257180157503 1 0.355674647130419
FRMD8 "Early Mesoderm 1" "Mesoderm" NA NA NA NA NA NA NA NA NA 0.0624192853087868 17 23 0.415037499278844 0.344250646267643 0.741326012204503 NA
FRMPD1 "Early Mesoderm 1" "Mesoderm" NA NA NA NA NA NA NA NA NA 0.190485679709563 1 0 -1 1 1 NA
FRMPD3 "Early Mesoderm 1" "Mesoderm" NA NA NA NA NA NA NA NA NA 0.17914534904982 0 1 1 1 1 NA
FRRS1 "Early Mesoderm 1" "Mesoderm" NA NA NA NA NA NA NA NA NA 0.202365413308093 12 6 -0.893084796083488 0.188397641083316 0.512674888262608 NA
FRRS1L "Early Mesoderm 1" "Mesoderm" 61 6 2.33574950755356 2.70857946659166 0.372829959038102 0.662673431693349 2.32422432742107 0.608194912093959 0.845457276346467 0.0474366334436841 19 10 -0.862496476250065 0.122092886247073 0.390481702779266 0.411138838986956
FRS2 "Early Mesoderm 1" "Mesoderm" 118 13 4.06710957383497 3.73476818661367 -0.3323413872213 0.354605050877066 3.78483057059316 0.383383069262616 0.723680030207944 0.042619454849149 88 86 -0.0327899351176694 0.854274005376971 1 0.0986634117159629
FRS3 "Early Mesoderm 1" "Mesoderm" NA NA NA NA NA NA NA NA NA 0.107898739509058 1 3 1 0.423710797166793 0.829981193740787 NA
FRY "Early Mesoderm 1" "Mesoderm" NA NA NA NA NA NA NA NA NA 0.688145164848039 24 7 -1.64385618977472 0.00167490833672042 0.0143381631442326 NA
FRYL "Early Mesoderm 1" "Mesoderm" 172 21 4.32713110877617 4.55549933525897 0.228368226482799 0.294921535820225 4.38959932659634 0.491943601395113 0.789195787943732 0.00745433817041822 152 109 -0.476028129167992 0.0101983719522278 0.0638271733946154 0.403268599804647
FRZB "Early Mesoderm 1" "Mesoderm" 597 49 6.05713059327933 5.75990267680735 -0.297227916471976 0.85783051299487 6.05418367972979 0.745587686868026 0.911782664542256 0.316492844021483 180 210 0.22125330162398 0.368220650122225 0.769670193109538 0.299098251772469
FSBP "Early Mesoderm 1" "Mesoderm" NA NA NA NA NA NA NA NA NA 0.101900592305823 0 0 0 1 1 NA
FSCN1 "Early Mesoderm 1" "Mesoderm" 2443 209 8.04069667897021 7.98542911165594 -0.0552675673142682 0.116471860709748 8.04442786073314 0.66689024942442 0.873324269233748 0.298729877896508 843 855 0.0203677976939617 0.859400892403636 1 0.21215756982032
FSD1 "Early Mesoderm 1" "Mesoderm" 194 26 4.46937739707705 4.86633060072506 0.396953203648002 0.190801181612491 4.51995132336705 0.118378477672469 0.477302793051321 0.198087290536744 115 127 0.142019004872428 0.320394040121712 0.725881618452889 0.357772663294495
FSD1L "Early Mesoderm 1" "Mesoderm" NA NA NA NA NA NA NA NA NA 0.801315452803268 29 40 0.450661409009565 0.185323845690147 0.507711932633414 NA
FSD2 "Early Mesoderm 1" "Mesoderm" NA NA NA NA NA NA NA NA NA 0.321157167486779 1 7 2 0.0410769029064881 0.183097960443299 NA
FSIP1 "Early Mesoderm 1" "Mesoderm" NA NA NA NA NA NA NA NA NA 0.392379069914744 7 4 -0.678071905112638 0.350647889704459 0.745825773663902 NA
FSIP2 "Early Mesoderm 1" "Mesoderm" 130 11 4.17670460642422 3.43610391893701 -0.74060068748721 0.8991984526122 3.71719281945975 0.469053540398012 0.777849155922922 0.243568731378142 73 81 0.148098638989134 0.631027564067217 1 0.142842331796672
FST "Early Mesoderm 1" "Mesoderm" 591 5 6.00712240859465 1.86710897395811 -4.14001343463654 1.53399069854596 5.10986198568424 0.024499234674267 0.279230420547005 0.989818739573568 169 200 0.241660755041227 0.83909277049448 1 0.0522697918127831
FSTL1 "Early Mesoderm 1" "Mesoderm" 1044 103 6.94562962919508 6.97197836192513 0.0263487327300531 0.331312300954473 6.98800200232492 0.94116006345961 0.98230219500566 0.0207409720414302 262 641 1.28751049783 2.97992236019453e-24 3.89886598532478e-22 0.505169109640594
FSTL3 "Early Mesoderm 1" "Mesoderm" 91 5 3.13611116401298 2.32667678242786 -0.809434381585115 0.770224317601333 2.66996706872664 0.320699076837218 0.679734104531669 0.451475973443139 21 15 -0.459431618637297 0.271837130280774 0.652927781607729 0.567595878170621
FSTL5 "Early Mesoderm 1" "Mesoderm" NA NA NA NA NA NA NA NA NA 0.701242750574752 1 8 2.16992500144231 0.0234105961611167 0.120950582727819 NA
FTCD "Early Mesoderm 1" "Mesoderm" NA NA NA NA NA NA NA NA NA 0.381699153354163 3 9 1.32192809488736 0.188312689488917 0.512674888262608 NA
FTCDNL1 "Early Mesoderm 1" "Mesoderm" NA NA NA NA NA NA NA NA NA 0.211452237955788 0 4 2.32192809488736 0.0718606382258516 0.270640033914914 NA
FTH1 "Early Mesoderm 1" "Mesoderm" 25068 2694 11.5130510571808 11.7893603975814 0.276309340400601 0.075171488960964 11.5990382760384 0.0315435648693792 0.30774487230274 0.959720840671365 8783 9639 0.134155092112125 0.070640583313847 0.270640033914914 0.485524998603462
FTL "Early Mesoderm 1" "Mesoderm" 26748 2924 11.6298025081338 11.8580989183589 0.228296410225024 0.20239261700868 11.7487495525571 0.32773892010961 0.683737362909309 0.163530324646028 14815 11294 -0.39147173297979 4.82780092174682e-14 2.90327754809644e-12 0.38712054597452
FTO "Early Mesoderm 1" "Mesoderm" 165 21 4.0992447399801 4.53169929777296 0.432454557792862 0.622733442457837 4.21447196429228 0.53747575211018 0.817288108658233 0.00882526980750971 86 108 0.325240828928198 0.10249358000735 0.346750726756759 0.75208093675355
FTSJ1 "Early Mesoderm 1" "Mesoderm" 164 19 3.88224460527271 4.30917414457925 0.426929539306538 0.45918610597092 3.92162780634313 0.381052155557529 0.721223889445326 0.00478415394253236 45 33 -0.436099114806674 0.300278993665841 0.694446725587645 0.335686085110207
FTSJ3 "Early Mesoderm 1" "Mesoderm" 319 51 5.19290062424067 5.92631206869208 0.733411444451409 0.268846880184977 5.46145138508753 0.0804758104113572 0.421512412509951 0.0590539294159646 138 128 -0.107713817300253 0.561378224897647 0.989220558743027 0.113521691589559
FUBP1 "Early Mesoderm 1" "Mesoderm" 927 89 6.97334734766458 6.68069978074997 -0.292647566914607 0.113852892067162 6.85169666834037 0.0361630588657381 0.32147709216348 0.0124684831467618 144 155 0.105493128847314 0.608736415644398 1 0.209463947202444
FUBP3 "Early Mesoderm 1" "Mesoderm" 248 32 5.04123716062752 5.09000467315785 0.0487675125303326 0.292677494966485 5.00844706726739 0.872031781229806 0.958586557475924 0.00797790661368896 41 24 -0.748461233004035 0.0375140076139121 0.171406617139168 0.484224678555383
FUCA1 "Early Mesoderm 1" "Mesoderm" 68 20 2.65061358310802 3.78511746683243 1.13450388372441 0.74251846022512 2.83515135772936 0.160883159865889 0.531628305733982 0.876801668146975 10 7 -0.459431618637297 0.483516178085151 0.900166290866634 0.22374548318168
FUCA2 "Early Mesoderm 1" "Mesoderm" 524 32 5.96639240052643 5.19125539505891 -0.775137005467516 0.245856138745553 5.66845512831474 0.0142828358582176 0.229349318294029 0.0924560343147934 76 110 0.527629325655204 0.0119543448739136 0.0721133751210166 0.288259712429606
FUNDC1 "Early Mesoderm 1" "Mesoderm" 298 46 5.16840271402387 5.78155815306436 0.61315543904049 0.24939698982513 5.4079583299657 0.0738841802636987 0.411820997773718 0.474952573752674 135 114 -0.241972790305964 0.145333262992325 0.439588124757546 0.220556526674841
FUNDC2 "Early Mesoderm 1" "Mesoderm" 1107 78 7.00079952444238 6.51006120460052 -0.490738319841857 0.211299298458792 6.78864063928457 0.0538543915008911 0.365804136157794 0.715996098583315 549 408 -0.427330775470273 4.173744329589e-06 7.8390286322174e-05 0.870791536328328
FUOM "Early Mesoderm 1" "Mesoderm" 211 5 4.44700912045915 2.74719254589042 -1.69981657456873 0.566180589074217 3.99968668059523 0.0216956170913984 0.267333525223862 0.986629108686209 97 70 -0.464962724610526 0.0379286693495058 0.172893303503727 0.273536998972077
FURIN "Early Mesoderm 1" "Mesoderm" 181 19 4.14795829059939 4.23017885713638 0.0822205665369875 0.392800708895809 4.10307909861621 0.839832735606959 0.945714793707518 0.0103007313168436 30 88 1.52153712057952 3.26868784955665e-07 7.73775935437837e-06 0.513884604842467
FUS "Early Mesoderm 1" "Mesoderm" 5087 605 9.14690813860759 9.49488791198407 0.347979773376482 0.150666882408894 9.24032407796586 0.111085811234203 0.469358886897944 0.0579077349432919 1363 1876 0.460585005806702 5.73239921066034e-15 3.81450784588409e-13 0.803546493086513
FUT1 "Early Mesoderm 1" "Mesoderm" NA NA NA NA NA NA NA NA NA 0.22403138256223 4 7 0.678071905112638 0.392948678935434 0.79943877063519 NA
FUT10 "Early Mesoderm 1" "Mesoderm" 101 12 3.50427525907021 3.76752407815012 0.263248819079909 0.469958235152837 3.69529890331236 0.61382401253406 0.847995293189713 0.00711845804249328 59 46 -0.352301743930881 0.200151007707511 0.535099283894553 0.364003620597985
FUT11 "Early Mesoderm 1" "Mesoderm" 112 17 3.58014926235822 3.93208120852067 0.351931946162443 0.466009717310463 3.50495386756287 0.469428503552752 0.778010215768086 0.0320104957112539 71 124 0.795859283219775 4.01227694439689e-05 0.000591726814556751 0.641932466606141
FUT2 "Early Mesoderm 1" "Mesoderm" NA NA NA NA NA NA NA NA NA 0.115168418412174 0 1 1 1 1 NA
FUT4 "Early Mesoderm 1" "Mesoderm" NA NA NA NA NA NA NA NA NA 0.0795772421940144 7 24 1.64385618977472 0.00320132079891249 0.0248309189428658 NA
FUT8 "Early Mesoderm 1" "Mesoderm" 176 21 4.45183900032383 4.71314036376509 0.261301363441262 0.320044657609879 4.55573752883969 0.458170100306722 0.772199353436862 0.0781803508419327 73 92 0.329705445479082 0.126077423268704 0.400157879720566 0.82817773173008
FUT9 "Early Mesoderm 1" "Mesoderm" NA NA NA NA NA NA NA NA NA 0.243083511037905 16 8 -0.917537839808027 0.140458182202861 0.430693941437245 NA
FUZ "Early Mesoderm 1" "Mesoderm" 218 13 4.38423236276065 3.84412008952952 -0.54011227323113 0.543694886977935 4.32655910096431 0.380052750765163 0.720693475704923 0.558272621216527 48 49 0.0291463456595165 0.862426633110066 1 0.048706724352507
FXN "Early Mesoderm 1" "Mesoderm" 212 25 4.5120136243709 4.83368987336654 0.321676248995638 0.492711712519636 4.54521516970336 0.530963241768754 0.813722045735108 0.00855459414308946 50 188 1.88981708224958 4.53235184147167e-15 3.03683256256946e-13 0.54651245863251
FXR1 "Early Mesoderm 1" "Mesoderm" 1503 144 7.72435331000785 7.38412481785351 -0.340228492154337 0.173720308683493 7.54301289054145 0.090027169775914 0.438190701554033 0.0029464158188199 348 312 -0.157064379277034 0.198582361914442 0.532244918930581 0.461643815550243
FXR2 "Early Mesoderm 1" "Mesoderm" 169 14 4.22056179625878 3.87210768666018 -0.348454109598602 0.319705396594383 4.18341766283591 0.306194535960008 0.668532082965753 0.00349967729049128 77 54 -0.504042505337589 0.0449617701921401 0.195342095131389 0.764128097266134
FXYD1 "Early Mesoderm 1" "Mesoderm" 60 28 2.12246243234265 4.63222548106507 2.50976304872242 0.796315067037278 2.89729648974446 0.0520148515195954 0.363856025410476 0.999720602342785 35 48 0.444784842672896 0.107881640994889 0.360285183635199 0.177221846858934
FXYD2 "Early Mesoderm 1" "Mesoderm" NA NA NA NA NA NA NA NA NA 0.158870019199395 3 4 0.321928094887362 0.776814004155482 1 NA
FXYD3 "Early Mesoderm 1" "Mesoderm" NA NA NA NA NA NA NA NA NA 0.265662122940581 0 0 0 1 1 NA
FXYD5 "Early Mesoderm 1" "Mesoderm" 409 34 5.3141457071401 5.20462546711848 -0.10952024002162 0.366255748272034 5.30824920256083 0.773018323392093 0.922634940366547 0.0713129783834633 143 165 0.205114429904612 0.119374030123467 0.385195587287255 0.394641241266927
FXYD6 "Early Mesoderm 1" "Mesoderm" 1019 82 6.8972734558229 6.58192021813732 -0.315353237685575 0.489774206089901 6.71132511301472 0.564845573019699 0.83047743484542 0.00817348968872043 492 482 -0.0295644575421383 0.698357344361884 1 0.0937502901797245
FXYD7 "Early Mesoderm 1" "Mesoderm" NA NA NA NA NA NA NA NA NA 0.0360603189827826 8 3 -1.16992500144231 0.183096741619179 0.503771492530638 NA
FYB1 "Early Mesoderm 1" "Mesoderm" NA NA NA NA NA NA NA NA NA 0.142205989617879 5 0 -2.58496250072116 0.0889730117018133 0.313648898342238 NA
FYB2 "Early Mesoderm 1" "Mesoderm" NA NA NA NA NA NA NA NA NA 0.348862294571797 7 7 0 1 1 NA
FYCO1 "Early Mesoderm 1" "Mesoderm" NA NA NA NA NA NA NA NA NA 0.128763501036086 17 26 0.584962500721156 0.180735809373606 0.501963513095229 NA
FYN "Early Mesoderm 1" "Mesoderm" 379 25 5.49456138934975 4.8359515053129 -0.65860988403685 0.307233319570946 5.34016994529812 0.0606571201477732 0.386466731501512 0.482452849329781 69 98 0.500073603134643 0.0280974581315746 0.138866559280197 0.301474885055262
FYTTD1 "Early Mesoderm 1" "Mesoderm" 274 33 5.23858972474275 5.28781963438386 0.0492299096411175 0.455930558242393 5.13823702505799 0.92071837645748 0.975025929057811 0.0113661579388114 187 126 -0.565904164905471 0.0010509989870799 0.00981743578669333 0.479158206738523
FZD1 "Early Mesoderm 1" "Mesoderm" 66 5 2.62811083808326 2.1855425868871 -0.442568251196167 0.798685103852691 2.38204337118628 0.59299517904685 0.839235828212414 0.737449523266994 5 12 1.11547721741994 0.0758785099729612 0.279815552678808 0.417231251953139
FZD10 "Early Mesoderm 1" "Mesoderm" 129 17 3.74197399657777 4.07545129186897 0.333477295291205 0.540765828010385 3.81164117101066 0.57340955556257 0.832546377893628 0.0415184143834921 22 25 0.176877762084079 0.878798556713899 1 0.530404212165698
FZD2 "Early Mesoderm 1" "Mesoderm" 1255 102 7.11829677060953 6.90062336611374 -0.21767340449579 0.194622042824519 7.05054232669533 0.299640337330277 0.662886914807218 0.72124116042789 196 222 0.178848080463928 0.120955274408604 0.387561934788134 0.31084035585414
FZD3 "Early Mesoderm 1" "Mesoderm" 252 43 5.08810019151587 5.54989898336021 0.461798791844346 0.309328458372345 5.1695204231473 0.175767471840294 0.548240772969221 0.0617731224902908 336 476 0.501240674823653 4.328463042797e-06 8.10603078923802e-05 0.927051682340971
FZD4 "Early Mesoderm 1" "Mesoderm" NA NA NA NA NA NA NA NA NA 0.25767655854975 20 9 -1.0703893278914 0.0356485619304676 0.166618091533086 NA
FZD5 "Early Mesoderm 1" "Mesoderm" NA NA NA NA NA NA NA NA NA 0.404434857979234 18 9 -0.925999418556223 0.0291229541523851 0.142841156080746 NA
FZD6 "Early Mesoderm 1" "Mesoderm" 68 7 2.98490705626052 2.87013465773902 -0.114772398521499 0.890106492769548 2.96286687071702 0.905397812439763 0.969044421490803 0.0241352487037553 27 43 0.652076696579693 0.0467937050691221 0.201403268494883 0.459556588796114
FZD7 "Early Mesoderm 1" "Mesoderm" 309 36 5.42148294442813 5.45861110691235 0.0371281624842164 0.341674277533171 5.4495271871888 0.919927824597683 0.97500489843795 0.0281071178008852 199 216 0.117695042669755 0.432055975606679 0.840161871023071 0.593634122855036
FZD8 "Early Mesoderm 1" "Mesoderm" NA NA NA NA NA NA NA NA NA 0.241240589530636 38 114 1.56008783208213 3.75653144647296e-08 1.07446787192766e-06 NA
FZD9 "Early Mesoderm 1" "Mesoderm" NA NA NA NA NA NA NA NA NA 0.250780157585477 9 8 -0.15200309344505 0.83531667005549 1 NA
FZR1 "Early Mesoderm 1" "Mesoderm" 114 12 3.33720820320742 3.61172936016119 0.27452115695377 0.582516885091416 3.35415409573629 0.656437141707599 0.868131805165704 0.00370148958542834 38 42 0.14086253583985 0.711997160683724 1 0.513120873461755
G0S2 "Early Mesoderm 1" "Mesoderm" NA NA NA NA NA NA NA NA NA 0.360500062614598 4 11 1.26303440583379 0.097271496832782 0.333516291442097 NA
G2E3 "Early Mesoderm 1" "Mesoderm" 213 36 4.74467972447434 5.15782276775499 0.413143043280652 0.379704570965883 4.82001679475368 0.30715960827693 0.668532082965753 0.0548930512283474 256 250 -0.0340809952431061 0.887442841069417 1 0.0708095549642939
G3BP1 "Early Mesoderm 1" "Mesoderm" 1045 122 7.15943484361181 7.08189559867227 -0.0775392449395396 0.14752070470466 7.04684908321746 0.614907115351818 0.848088515492254 0.00607556407617195 570 533 -0.0966510036752889 0.826546424952752 1 0.834905816536329
G3BP2 "Early Mesoderm 1" "Mesoderm" 1082 91 7.18816577892858 6.71796531349229 -0.470200465436294 0.137293884313329 7.00395782406044 0.0105395403411064 0.203777306202243 0.00734501433370423 330 341 0.0471651080786802 0.638489395046222 1 0.0835474662697418
G6PC3 "Early Mesoderm 1" "Mesoderm" 587 65 5.93440679410797 6.30241976473781 0.368012970629845 0.218391797852582 6.11435583315437 0.132858561749628 0.495722822945135 0.121992483502834 6 7 0.192645077942396 0.812091556823204 1 0.523473609130375
GAA "Early Mesoderm 1" "Mesoderm" 166 24 3.98693303564771 4.70631746724474 0.719384431597023 0.434316774603867 4.25872322656105 0.174578499207614 0.54693285146966 0.104334355806854 75 90 0.259867126755111 0.336875414191669 0.741326012204503 0.361235405356507
GAB1 "Early Mesoderm 1" "Mesoderm" 91 3 3.26522249431504 1.84735617169284 -1.41786632262221 0.486328420674639 3.01277944031258 0.0300806322934104 0.302707342325559 0.330779100214146 44 47 0.0931094043914815 0.734960997303372 1 0.0580451763865663
GAB2 "Early Mesoderm 1" "Mesoderm" NA NA NA NA NA NA NA NA NA 0.045625909135784 22 19 -0.20163386116965 0.638659456827812 1 NA
GABARAP "Early Mesoderm 1" "Mesoderm" 120 12 3.25957760439638 3.66733463952607 0.407757035129686 0.386414265942917 3.45658019202152 0.355060878773692 0.704174714440651 0.0035958757978261 20 9 -1.0703893278914 0.0423292003684612 0.187000485440799 0.420001702039399
GABARAPL1 "Early Mesoderm 1" "Mesoderm" 234 49 4.55304390862664 5.68408666490568 1.13104275627904 0.317799761421971 4.93083546382073 0.0764151236153661 0.41418522377663 0.750953325753902 105 219 1.05343925896146 2.51859845464114e-10 9.93281883414888e-09 0.931387653661402
GABARAPL2 "Early Mesoderm 1" "Mesoderm" 1483 159 7.49027033729274 7.5963211234656 0.106050786172858 0.222930617861358 7.53054483716723 0.645613954604177 0.860908687617151 0.733569284950539 29 34 0.222392421336448 0.554212385494945 0.980876394545665 0.656539893373323
GABBR1 "Early Mesoderm 1" "Mesoderm" 123 10 3.78426180887776 3.52955049076538 -0.254711318112386 0.35010419578789 3.76103573327146 0.493188043224157 0.790175713175737 0.0141018116623364 78 102 0.382719779006116 0.199387163130555 0.533806332595245 0.375159976786967
GABBR2 "Early Mesoderm 1" "Mesoderm" NA NA NA NA NA NA NA NA NA 0.481761939305922 2 2 0 1 1 NA
GABPA "Early Mesoderm 1" "Mesoderm" 152 18 4.01895885353121 4.2966114820686 0.277652628537399 0.406265546708665 4.1146586583807 0.537762188426732 0.817301431464703 0.388459882877303 78 89 0.188072348152572 0.384047802718724 0.790886063154883 0.677365631808665
GABPB1 "Early Mesoderm 1" "Mesoderm" 189 26 4.5284185714477 4.88821483705327 0.359796265605564 0.271906522299491 4.67094526721459 0.221111004608801 0.598767445680627 0.00850151428984339 58 53 -0.127755547198373 0.600585772754511 1 0.207628829919885
GABPB2 "Early Mesoderm 1" "Mesoderm" 70 11 2.84579605317199 3.05347782690632 0.207681773734326 0.803000160358392 3.22673942946786 0.809474188032567 0.934438211577209 0.0130493735596645 47 39 -0.263034405833794 0.37693996761008 0.780314895531493 0.35847931308936
GABRA2 "Early Mesoderm 1" "Mesoderm" NA NA NA NA NA NA NA NA NA 0.353376267451227 8 11 0.415037499278844 0.528428176155793 0.952405025129627 NA
GABRA3 "Early Mesoderm 1" "Mesoderm" NA NA NA NA NA NA NA NA NA 0.353016102194349 4 3 -0.321928094887362 0.776814004155482 1 NA
GABRA5 "Early Mesoderm 1" "Mesoderm" NA NA NA NA NA NA NA NA NA 0.375228217185881 1 1 0 1 1 NA
GABRB2 "Early Mesoderm 1" "Mesoderm" NA NA NA NA NA NA NA NA NA 0.304312147641257 25 15 -0.700439718141092 0.220794430362763 0.572755374828114 NA
GABRB3 "Early Mesoderm 1" "Mesoderm" NA NA NA NA NA NA NA NA NA 0.032776712569779 107 34 -1.6256044852185 1.76023820204943e-07 4.42665617460846e-06 NA
GABRD "Early Mesoderm 1" "Mesoderm" NA NA NA NA NA NA NA NA NA 0.327896164331146 2 0 -1.58496250072116 1 1 NA
GABRE "Early Mesoderm 1" "Mesoderm" NA NA NA NA NA NA NA NA NA 0.333488248026585 7 3 -1 0.275470716993432 0.658478743340116 NA
GABRG2 "Early Mesoderm 1" "Mesoderm" 4 11 -0.971381865795746 2.62093949699163 3.59232136278737 1.29220984639949 0.326813773840649 0.108307191242074 0.465294495027391 0.989266280188498 10 61 2.49476469174958 3.32281317442181e-07 7.85628257747302e-06 0.694471468391633
GABRG3 "Early Mesoderm 1" "Mesoderm" NA NA NA NA NA NA NA NA NA 0.511689924682771 17 7 -1.16992500144231 0.0945908967915124 0.327315604980494 NA
GABRP "Early Mesoderm 1" "Mesoderm" 75 1 1.96166232615992 0.673819573561047 -1.28784275259887 1.67228279984797 1.33000176211431 0.484215954298486 0.785295735966238 0.0487070630983698 67 35 -0.917537839808027 0.0665282350965427 0.259466816598077 0.712461081103599
GABRQ "Early Mesoderm 1" "Mesoderm" NA NA NA NA NA NA NA NA NA 0.296781349018572 5 6 0.222392421336448 0.78972582092805 1 NA
GAD1 "Early Mesoderm 1" "Mesoderm" 53 0 2.51816276160362 0.340067333398487 -2.17809542820513 0.843218092601678 1.8837827358398 0.0363505284706686 0.321543320711965 0.678897870849392 1 0 -1 1 1 0.459116706756993
GAD2 "Early Mesoderm 1" "Mesoderm" NA NA NA NA NA NA NA NA NA 0.3558112779812 16 6 -1.28010791919274 0.114716598203583 0.374808000457625 NA
GADD45A "Early Mesoderm 1" "Mesoderm" 310 34 5.14536274048641 5.32231388110664 0.176951140620234 0.532758781423401 5.36758196047426 0.760138799102134 0.918270353915792 0.0038398507572888 74 93 0.325770161181757 0.130071219861339 0.406898077769786 0.68642559441647
GADD45B "Early Mesoderm 1" "Mesoderm" 192 32 4.19358086588896 5.25478164935166 1.06120078346269 0.458356708298647 4.53868003470727 0.116511175522221 0.476489646999323 0.0534992280377582 32 27 -0.237039197300849 0.593685624402588 1 0.15439484928057
GADD45G "Early Mesoderm 1" "Mesoderm" 314 44 5.21445846485025 5.48313704119044 0.268678576340195 0.439626910072689 5.18151422144544 0.562414542730521 0.829218726454118 0.279452946230987 34 32 -0.084888897586513 0.638907268547967 1 0.193608539188382
GADD45GIP1 "Early Mesoderm 1" "Mesoderm" 2241 193 8.08819847781006 7.87468866596405 -0.213509811846013 0.14138600298368 8.06009148412039 0.165294455983616 0.534591917372393 0.0138756226431953 1061 469 -1.17605110423915 2.21454471481122e-31 4.76471598417827e-29 0.549918304250551
GAK "Early Mesoderm 1" "Mesoderm" NA NA NA NA NA NA NA NA NA 0.0792083791257553 22 22 0 1 1 NA
GAL "Early Mesoderm 1" "Mesoderm" 117 3 3.58412624387918 2.03564641904112 -1.54847982483805 0.549151184295638 3.09400487882307 0.0251656766157393 0.281625727654123 0.227588316172768 66 128 0.945138064965482 0.00141837901824681 0.0125700189058724 0.274848834112442
GAL3ST1 "Early Mesoderm 1" "Mesoderm" NA NA NA NA NA NA NA NA NA 0.205384720281157 10 9 -0.137503523749935 0.829309516759259 1 NA
GAL3ST3 "Early Mesoderm 1" "Mesoderm" NA NA NA NA NA NA NA NA NA 0.139478667177851 26 22 -0.231325546106456 0.563508777804688 0.991470889877769 NA
GAL3ST4 "Early Mesoderm 1" "Mesoderm" NA NA NA NA NA NA NA NA NA 0.137989670087898 13 15 0.192645077942396 0.695118537566643 1 NA
GALC "Early Mesoderm 1" "Mesoderm" 88 14 3.12701268836288 3.86253734695168 0.735524658588793 0.373406992918058 3.33805451800487 0.135533214011652 0.497280168533829 0.450488948475092 70 62 -0.172467196004766 0.527473105991538 0.952405025129627 0.159624000473927
GALE "Early Mesoderm 1" "Mesoderm" 320 31 4.95620018820613 5.23995615674496 0.283755968538824 0.317276291689942 5.11909576725458 0.416378472140587 0.743007041939515 0.0165770681626417 80 114 0.50564004805975 0.0381839714332453 0.173770722170003 0.695014816541159
GALK1 "Early Mesoderm 1" "Mesoderm" 328 47 5.15037904571988 5.78489233082146 0.634513285101581 0.273607394766384 5.37180282918995 0.0487492017180649 0.352951606681475 0.603435521001821 96 151 0.648014671256458 0.000902206942654376 0.00861747385324403 0.97959023669401
GALK2 "Early Mesoderm 1" "Mesoderm" 152 18 4.06888945272932 4.16652958450184 0.0976401317725166 0.373548198399048 3.98576252174889 0.79967843267186 0.931185676770051 0.0236490388336035 69 54 -0.347923303420307 0.148325166650184 0.439588124757546 0.438473998983793
GALM "Early Mesoderm 1" "Mesoderm" 153 11 4.11752741993598 3.47106320834427 -0.646464211591709 0.455243568033102 4.06226732264747 0.211604547241781 0.590451873024015 0.0165800283022919 79 74 -0.0931094043914815 0.668408966909217 1 0.144028706805331
GALNS "Early Mesoderm 1" "Mesoderm" 74 13 2.91371758320657 3.64671976155593 0.733002178349355 0.328250007283036 3.01372655410781 0.0537109487932309 0.365349137093885 0.356821141043931 26 63 1.24511249783653 5.92387542773431e-05 0.000831231331758312 0.708568364558837
GALNT1 "Early Mesoderm 1" "Mesoderm" 694 78 6.65837831980814 6.48960611274424 -0.168772207063904 0.275278254409835 6.55666187004228 0.558429949970347 0.826981888943747 0.00229648492594549 183 135 -0.436099114806674 0.00387348457815047 0.0289152487938727 0.619964432402017
GALNT10 "Early Mesoderm 1" "Mesoderm" 170 16 3.79318378756705 4.06277828173797 0.269594494170919 0.5354272837749 3.840042899735 0.62859484932042 0.853684397968835 0.0200166633077042 71 50 -0.497499659470817 0.113843754961475 0.373069973104417 0.393406684670011
GALNT11 "Early Mesoderm 1" "Mesoderm" 313 41 5.22179699126421 5.57783919349458 0.356042202230367 0.145692144726221 5.31219824412935 0.0665273933553726 0.399313617469772 0.879070236641334 174 154 -0.175086706558091 0.179399029649971 0.50083818194675 0.247922451377932
GALNT12 "Early Mesoderm 1" "Mesoderm" 71 9 2.88278278197805 3.06957498952105 0.186792207543001 0.436926200423709 2.90359773632847 0.683059065773896 0.881235262039918 0.123863006290571 10 5 -0.874469117916141 0.177938674206831 0.497788681059246 0.451751493039161
GALNT13 "Early Mesoderm 1" "Mesoderm" NA NA NA NA NA NA NA NA NA 0.235916364079927 9 8 -0.15200309344505 0.840902844873911 1 NA
GALNT14 "Early Mesoderm 1" "Mesoderm" NA NA NA NA NA NA NA NA NA 0.603133091582699 16 1 -3.08746284125034 0.000304917555105693 0.00339725174744916 NA
GALNT16 "Early Mesoderm 1" "Mesoderm" NA NA NA NA NA NA NA NA NA 0.168631265695634 12 25 1 0.0889456663073239 0.313648898342238 NA
GALNT17 "Early Mesoderm 1" "Mesoderm" NA NA NA NA NA NA NA NA NA 0.126905594658529 9 11 0.263034405833794 0.655168404355403 1 NA
GALNT18 "Early Mesoderm 1" "Mesoderm" NA NA NA NA NA NA NA NA NA 0.0943420673812956 4 2 -0.736965594166206 0.484018354704782 0.900166290866634 NA
GALNT2 "Early Mesoderm 1" "Mesoderm" 328 27 5.29200507973832 4.97910130511277 -0.312903774625542 0.198007569645781 5.21381930725421 0.148504675142596 0.516990599767581 0.0668788307960536 130 115 -0.175442006409878 0.310119363263041 0.708405255423562 0.560689964893626
GALNT3 "Early Mesoderm 1" "Mesoderm" NA NA NA NA NA NA NA NA NA 0.635289427937321 5 11 1 0.119952142961628 0.385519219304392 NA
GALNT5 "Early Mesoderm 1" "Mesoderm" NA NA NA NA NA NA NA NA NA 0.0983815328129306 12 9 -0.37851162325373 0.525548635108673 0.951061681263268 NA
GALNT6 "Early Mesoderm 1" "Mesoderm" NA NA NA NA NA NA NA NA NA 0.44330065600185 45 29 -0.616671360448494 0.0487823402522123 0.20692688644991 NA
GALNT7 "Early Mesoderm 1" "Mesoderm" 206 19 4.64974447354227 4.26431300271368 -0.38543147082859 0.611182067327037 4.51896624565397 0.564278171062916 0.830173411460636 0.00363581134389307 84 56 -0.57650092197296 0.0343616486718046 0.162327144396395 0.751072399565944
GALNT8 "Early Mesoderm 1" "Mesoderm" NA NA NA NA NA NA NA NA NA 0.17759662078313 15 9 -0.678071905112638 0.186719890692951 0.509820073798408 NA
GALNT9 "Early Mesoderm 1" "Mesoderm" NA NA NA NA NA NA NA NA NA 0.616085245990799 9 2 -1.73696559416621 0.0592975599219658 0.23941575277918 NA
GALNTL6 "Early Mesoderm 1" "Mesoderm" NA NA NA NA NA NA NA NA NA 0.32199012013146 0 1 1 1 1 NA
GALP "Early Mesoderm 1" "Mesoderm" NA NA NA NA NA NA NA NA NA 0.271995249711126 3 19 2.32192809488736 0.00597516717195087 0.0413373122964118 NA
GALT "Early Mesoderm 1" "Mesoderm" 193 28 4.40434721536646 5.11736075465629 0.713013539289833 0.45100617997494 4.6958639816514 0.210612371435824 0.589751665341979 0.00841599555601924 48 88 0.86102358685119 0.000474666684217183 0.00498992707556 0.85331505064494
GAMT "Early Mesoderm 1" "Mesoderm" 783 57 6.42315287098338 6.077687851573 -0.345465019410384 0.232557250038202 6.36621217409945 0.214817721432924 0.592500133833897 0.0501331583347478 260 132 -0.972623561068695 4.15092900466898e-09 1.37164828065546e-07 0.60797252288968
GAN "Early Mesoderm 1" "Mesoderm" NA NA NA NA NA NA NA NA NA 0.0351023881950341 15 19 0.321928094887362 0.511460237654821 0.932659953098028 NA
GANAB "Early Mesoderm 1" "Mesoderm" 826 79 6.52005155332279 6.60741089473591 0.0873593414131193 0.238760011564652 6.56828156906883 0.724081272483474 0.901056790945382 0.0400266298007046 432 407 -0.0857978727552293 0.336275709101329 0.741326012204503 0.33132337261461
GANC "Early Mesoderm 1" "Mesoderm" 61 18 2.68201200095821 4.1593818791765 1.47736987821829 0.388688529476222 3.15801801467514 0.0553317442144728 0.371352162540531 0.989120657469368 37 32 -0.203533394085132 0.54842823848815 0.973665023387232 0.108007553512104
GAP43 "Early Mesoderm 1" "Mesoderm" 173 29 4.13607480703596 4.88592659631972 0.749851789283766 0.90345711603278 3.78358434649671 0.47478887271463 0.780782123901543 0.788322127723661 94 103 0.130584109810144 0.256564168843031 0.627762012316965 0.174146560262094
GAPDH "Early Mesoderm 1" "Mesoderm" 37113 3604 11.9222479548605 12.1023993695499 0.180151414689417 0.121867903765929 12.0177616330007 0.2433019117762 0.618085159714285 0.00257162009920996 12197 12185 -0.0014199755485795 0.826071225954755 1 0.00775979534594886
GAPVD1 "Early Mesoderm 1" "Mesoderm" 206 19 4.57789222343297 4.45725551226046 -0.120636711172519 0.207990524152163 4.48146553765769 0.576137954022092 0.833902450390033 0.00927728886582204 71 73 0.0395283641866373 0.835978512408821 1 0.197945231834082
GAR1 "Early Mesoderm 1" "Mesoderm" 415 53 5.61169189558766 5.93647976887096 0.324787873283297 0.265063053818883 5.65742231051391 0.297109938485971 0.660903896752011 0.00601087653709362 127 170 0.417852514885898 0.024225017403979 0.124183662755822 0.817847883124089
GAREM1 "Early Mesoderm 1" "Mesoderm" NA NA NA NA NA NA NA NA NA 0.398771175814526 26 26 0 0.985076381872749 1 NA
GAREM2 "Early Mesoderm 1" "Mesoderm" 103 7 3.27132014730706 2.76483653673204 -0.506483610575014 0.470861877552308 3.08458913539333 0.345719564920004 0.699287731151974 0.00782098266712123 61 63 0.0458036896131248 0.871444033405831 1 0.076583146033256
GARNL3 "Early Mesoderm 1" "Mesoderm" NA NA NA NA NA NA NA NA NA 0.138715944955446 6 5 -0.222392421336448 0.801613520941505 1 NA
GARS1 "Early Mesoderm 1" "Mesoderm" 552 59 5.99442343152813 6.20362088758639 0.209197456058259 0.339470260923947 6.1020794879385 0.556478000447794 0.826491677423381 0.00622471491747958 354 253 -0.482990527619879 6.2537859529883e-05 0.000869959132138402 0.410993328227558
GART "Early Mesoderm 1" "Mesoderm" 435 28 5.69563304836386 5.03072825804459 -0.664904790319273 0.269149498251528 5.46311532463118 0.0604965759695463 0.385700985017314 0.958365836780352 255 131 -0.955605880641547 6.67764743319908e-08 1.82121077318968e-06 0.766750008549288
GAS1 "Early Mesoderm 1" "Mesoderm" 344 53 5.35287470933553 5.86575178190779 0.512877072572263 0.439841300135394 5.43652785815839 0.321351977490067 0.679758015931731 0.283594095370234 109 79 -0.459431618637297 0.0184107537384314 0.101418111724165 0.320890328698253
GAS2 "Early Mesoderm 1" "Mesoderm" NA NA NA NA NA NA NA NA NA 0.697273854713772 23 47 1 0.0108041956082047 0.0665857554924493 NA
GAS2L1 "Early Mesoderm 1" "Mesoderm" 103 6 3.43751958151062 2.71659220216719 -0.720927379343431 0.523666220481423 3.1555008965257 0.203985092499255 0.584728712962022 0.0199658603343701 2 5 1 0.29861767444881 0.691595819642 0.367521752911062
GAS2L3 "Early Mesoderm 1" "Mesoderm" NA NA NA NA NA NA NA NA NA 0.137524806814553 34 35 0.0406419844973459 0.835575311171859 1 NA
GAS6 "Early Mesoderm 1" "Mesoderm" 141 6 3.95113818624317 2.53765787464161 -1.41348031160156 0.498050077688994 3.60360299970844 0.0194656819279479 0.256952378709113 0.442338370945031 39 48 0.292781749227846 0.288632912453863 0.680020405980851 0.146460896832202
GAS7 "Early Mesoderm 1" "Mesoderm" NA NA NA NA NA NA NA NA NA 0.0458838904229135 48 27 -0.807354922057604 0.0398716115779568 0.179802954493609 NA
GAS8 "Early Mesoderm 1" "Mesoderm" 45 15 1.61215215553634 3.69023881459658 2.07808665906024 1.25071025991449 2.44775667580132 0.202431582606034 0.583636976049178 0.953656467510942 7 33 2.08746284125034 2.56006789900142e-05 0.00039281422184044 0.995528420596295
GASK1A "Early Mesoderm 1" "Mesoderm" NA NA NA NA NA NA NA NA NA 0.437127808417731 4 1 -1.32192809488736 0.233037982273905 0.588107322918272 NA
GASK1B "Early Mesoderm 1" "Mesoderm" NA NA NA NA NA NA NA NA NA 0.18629084707588 8 9 0.15200309344505 0.840902844873911 1 NA
GATA2 "Early Mesoderm 1" "Mesoderm" NA NA NA NA NA NA NA NA NA 0.149457135907685 13 7 -0.807354922057604 0.188397641083316 0.512674888262608 NA
GATA3 "Early Mesoderm 1" "Mesoderm" 267 44 4.49249709357571 5.80733538009155 1.31483828651585 0.568588606785999 4.92305815197049 0.0997350132196348 0.451681311397206 0.0722726751083264 104 184 0.81713594285019 5.52181617971336e-06 0.000101062805769347 0.621472580491624
GATA4 "Early Mesoderm 1" "Mesoderm" 59 5 2.35039231811537 2.08872673271001 -0.261665585405367 1.70767963637851 2.53416448843967 0.888158145889874 0.964721867067479 0.0855793673569842 25 16 -0.612976876890753 0.11890732477611 0.38413771053797 0.635678106393243
GATA5 "Early Mesoderm 1" "Mesoderm" 115 6 3.59787977794021 2.77617870578948 -0.821701072150725 0.893404550301297 3.68759520623629 0.401797491519194 0.735402965140485 0.391279672283383 35 38 0.115477217419936 0.871976586811198 1 0.1097008628683
GATA6 "Early Mesoderm 1" "Mesoderm" 601 52 6.18937224927435 5.87497223666161 -0.314400012612746 0.254151341754934 6.04441912537885 0.247369912042642 0.621578991939308 0.625896634428652 149 115 -0.370837695368309 0.0664443749718485 0.259240964775667 0.867912625802647
GATAD1 "Early Mesoderm 1" "Mesoderm" 524 54 5.98193752201215 5.9713351339348 -0.0106023880773449 0.306035234905118 6.01711140094976 0.973991665481273 0.992794192299971 0.00560624563793055 320 252 -0.343435912427993 0.00463055691216629 0.0335828105045648 0.507838878633824
GATAD2A "Early Mesoderm 1" "Mesoderm" 291 27 5.10038063499313 4.9136917222114 -0.186688912781729 0.301795665925858 5.13445908257359 0.551516693508813 0.823915542397271 0.00610203634001687 282 210 -0.423559054124697 0.00383813201875694 0.0287076332029983 0.641339082268714
GATAD2B "Early Mesoderm 1" "Mesoderm" 283 22 5.06172863374583 4.67798775681007 -0.383740876935756 0.283045686471886 4.96157151827681 0.208216040894646 0.587861025242485 0.00397494454929359 49 56 0.189033824390017 0.484393984728322 0.900676234904779 0.248138236852104
GATB "Early Mesoderm 1" "Mesoderm" 110 8 3.38054230242749 2.88212329130046 -0.498419011127028 0.717707075331679 2.97567670414473 0.515280074137849 0.803713500306803 0.0133776285876804 56 54 -0.0515303006400821 0.860296786214112 1 0.1033875102869
GATC "Early Mesoderm 1" "Mesoderm" NA NA NA NA NA NA NA NA NA 0.0664441249274398 15 9 -0.678071905112638 0.207429531095618 0.547976185557374 NA
GATD1 "Early Mesoderm 1" "Mesoderm" 160 21 4.24375444280307 4.48518707015198 0.241432627348907 0.353015477895846 4.32028917575637 0.519992651529732 0.806740440781547 0.760157918295537 89 177 0.983880334636723 1.92248335174295e-07 4.7849572780399e-06 0.56992663661993
GATD3A "Early Mesoderm 1" "Mesoderm" NA NA NA NA NA NA NA NA NA 0.312434466391946 1 3 1 0.423710797166793 0.829981193740787 NA
GATM "Early Mesoderm 1" "Mesoderm" NA NA NA NA NA NA NA NA NA 0.277707946780995 8 46 2.38466385023533 4.62297922156152e-06 8.59936307841664e-05 NA
GBA "Early Mesoderm 1" "Mesoderm" 91 5 2.90575950081009 2.44908358512015 -0.456675915689937 0.563841632494318 2.82369531509067 0.443128022228844 0.763490173221532 0.461586797121725 18 19 0.0740005814437769 0.850387658329308 1 0.122380331693512
GBA2 "Early Mesoderm 1" "Mesoderm" 158 10 3.9848791514265 3.54930921793041 -0.435569933496093 0.277721296881733 3.86773228302822 0.177268100434116 0.550049102548326 0.106476921051075 29 29 0 1 1 0
GBE1 "Early Mesoderm 1" "Mesoderm" 126 25 4.05037803784275 4.51973553351302 0.469357495670272 0.387829077653965 4.01612019086185 0.309437896530163 0.670973655849483 0.0208340410296994 52 77 0.557481764299049 0.0617308094851342 0.246708782646359 0.863501479022534
GBF1 "Early Mesoderm 1" "Mesoderm" 161 15 4.11762505486082 4.08231074407263 -0.0353143107881868 0.504511682194463 3.94378422486867 0.945726671101839 0.983960953371921 0.00269347175516072 33 24 -0.443606651475615 0.200719946698035 0.536324140728681 0.520726818034214
GBGT1 "Early Mesoderm 1" "Mesoderm" 81 8 2.82143638226629 2.90330634657049 0.0818699643041993 0.466761780139133 2.85999213425999 0.865377815920447 0.95722404939256 0.415601674262492 13 19 0.514573172829758 0.294422727080281 0.690385285442307 0.543213346134031
GBP1 "Early Mesoderm 1" "Mesoderm" NA NA NA NA NA NA NA NA NA 0.148502765840014 0 0 0 1 1 NA
GBP2 "Early Mesoderm 1" "Mesoderm" NA NA NA NA NA NA NA NA NA 0.097631402685383 1 0 -1 1 1 NA
GBP3 "Early Mesoderm 1" "Mesoderm" NA NA NA NA NA NA NA NA NA 0.185521578239269 0 1 1 1 1 NA
GBP4 "Early Mesoderm 1" "Mesoderm" 89 5 3.12379453160504 2.571476735673 -0.552317795932041 0.870062560901989 3.20121136061808 0.564591160491058 0.830402719834243 0.282216240402693 8 16 0.917537839808027 0.0627713915732494 0.249539155496695 0.384326190552808
GCA "Early Mesoderm 1" "Mesoderm" 130 6 3.70430042439577 2.47060953555933 -1.23369088883644 0.853757585485855 3.32596319894536 0.194637876841991 0.573786506801719 0.877639726569822 96 41 -1.20759541940837 6.21943558620848e-05 0.000865802664926966 0.978847643551387
GCAT "Early Mesoderm 1" "Mesoderm" 256 20 4.85276126255737 4.51796980953621 -0.33479145302116 0.368745427695898 4.73505046930123 0.390602416541017 0.729157519260008 0.296622147580598 98 111 0.177998301977995 0.393411665930832 0.800044475854299 0.257674260838998
GCC1 "Early Mesoderm 1" "Mesoderm" 59 7 2.57132109685097 2.72045883385367 0.149137737002705 0.522441880058321 2.61215781683194 0.781750388202227 0.926093221609436 0.00958723923519911 15 20 0.39231742277876 0.376050088111715 0.778889069012221 0.617339430026566
GCC2 "Early Mesoderm 1" "Mesoderm" 781 60 6.64485856923533 6.17092511961429 -0.473933449621046 0.24245022616353 6.55512794683354 0.0898144491743039 0.437713763772984 0.0267798267376473 404 345 -0.227149870135263 0.0348572122860655 0.164227508201307 0.479286427908581
GCDH "Early Mesoderm 1" "Mesoderm" 288 20 5.05379387888273 4.3550857988707 -0.698708080012031 0.385882311031127 4.78692967808367 0.103623689767306 0.457639372969569 0.0855937947188309 104 85 -0.287980762964025 0.206331359506774 0.54634265378864 0.412161775714782
GCFC2 "Early Mesoderm 1" "Mesoderm" 203 17 4.51066639592213 4.2911285094721 -0.219537886450031 0.381888201885874 4.45497023233073 0.579460853910853 0.835028254044936 0.0107733647885596 59 62 0.070389327891398 0.787919941012072 1 0.195354139044536
GCH1 "Early Mesoderm 1" "Mesoderm" NA NA NA NA NA NA NA NA NA 0.319218358201381 4 10 1.13750352374993 0.116896858252506 0.379287996515001 NA
GCHFR "Early Mesoderm 1" "Mesoderm" 367 26 5.28196337777196 4.91755765309716 -0.364405724674803 0.630002776975016 5.16519064932677 0.586484637181849 0.836821988287091 0.0780230955673093 207 133 -0.63435052768332 7.54470745926074e-05 0.00102379618248861 0.701486014749193
GCK "Early Mesoderm 1" "Mesoderm" NA NA NA NA NA NA NA NA NA 0.210134466429514 26 21 -0.295455883526171 0.575966748564102 1 NA
GCLC "Early Mesoderm 1" "Mesoderm" 79 4 3.05265561211529 2.159751308399 -0.89290430371629 0.427360260219882 2.84458740758889 0.0686646070641638 0.400882647142494 0.0142577284513724 41 64 0.630050390249694 0.0419199679046952 0.185667488221985 0.292637669492181
GCLM "Early Mesoderm 1" "Mesoderm" 102 25 3.81058020060739 4.81861693982525 1.00803673921786 0.620070306136623 4.06863077726634 0.197161699091778 0.577315257668443 0.637622099456213 67 67 0 0.989490254413135 1 0
GCN1 "Early Mesoderm 1" "Mesoderm" 172 17 4.02132645290486 4.1631438458724 0.141817392967535 0.162509335038262 4.09466466475976 0.411683871003661 0.740781179540632 0.00349392006798772 119 99 -0.263034405833794 0.222824979880898 0.576534327954799 0.393831170652034
GCNA "Early Mesoderm 1" "Mesoderm" NA NA NA NA NA NA NA NA NA 0.34204685414468 4 7 0.678071905112638 0.350647889704459 0.745825773663902 NA
GCNT1 "Early Mesoderm 1" "Mesoderm" 125 4 3.73254944560827 2.26698104444982 -1.46556840115845 0.533424530657882 3.53797187003012 0.0239736862633825 0.276710772486892 0.354154439335702 78 81 0.0537712564409808 0.851495552445284 1 0.0341814782168624
GCNT2 "Early Mesoderm 1" "Mesoderm" 90 7 3.53353804465158 2.97925690441739 -0.554281140234188 0.50745388767158 3.22897670385729 0.309474926753638 0.670973655849483 0.0593981536715923 55 61 0.146841388329271 0.497959525103229 0.916412112155381 0.173169383040914
GCNT4 "Early Mesoderm 1" "Mesoderm" NA NA NA NA NA NA NA NA NA 0.138580367362543 0 0 0 1 1 NA
GCSH "Early Mesoderm 1" "Mesoderm" 1480 200 7.53573921958788 7.74500360114221 0.209264381554335 0.214786153836337 7.51935434422027 0.359334228879817 0.707490157685293 0.150478687821205 681 1154 0.760049207279247 2.43528414845746e-12 1.18484528268167e-10 0.579821081954496
GDA "Early Mesoderm 1" "Mesoderm" NA NA NA NA NA NA NA NA NA 0.136945057236764 0 0 0 1 1 NA
GDAP1 "Early Mesoderm 1" "Mesoderm" 75 7 2.98216092218369 2.66609100586665 -0.316069916317035 0.357325769696438 2.86055995435087 0.399417111676642 0.734492950478003 0.00598034550788276 40 20 -0.965234581839323 0.0115199204151647 0.0699942701346877 0.597890877003809
GDAP1L1 "Early Mesoderm 1" "Mesoderm" NA NA NA NA NA NA NA NA NA 0.179541316720063 0 5 2.58496250072116 0.0368884257070499 0.169467965691889 NA
GDAP2 "Early Mesoderm 1" "Mesoderm" 78 8 3.11711373732485 3.11598654716855 -0.00112719015630303 0.438926040738182 3.12522089887155 0.998013925372094 0.999276061442564 0.172617206569692 53 43 -0.295455883526171 0.374320777269021 0.776206135866779 0.500955594805679
GDE1 "Early Mesoderm 1" "Mesoderm" 365 48 5.36328338675351 5.77303982122803 0.40975643447452 0.193863613504809 5.43613992914601 0.0680516609715271 0.400882647142494 0.0176374897816731 110 140 0.345135486048688 0.146150026567418 0.439588124757546 0.842294243631088
GDF10 "Early Mesoderm 1" "Mesoderm" NA NA NA NA NA NA NA NA NA 0.299163063526722 7 3 -1 0.227272320646642 0.582978039078233 NA
GDF11 "Early Mesoderm 1" "Mesoderm" 371 24 5.5731580339676 4.70120928626701 -0.871948747700587 0.222607078778477 5.24524997476793 0.00493853496042763 0.154746159399367 0.423333657826193 252 153 -0.716207033999409 3.55102676152618e-07 8.37540587213068e-06 0.821386619211411
GDF15 "Early Mesoderm 1" "Mesoderm" NA NA NA NA NA NA NA NA NA 0.173663536334067 14 10 -0.447458976971221 0.528428176155793 0.952405025129627 NA
GDF3 "Early Mesoderm 1" "Mesoderm" NA NA NA NA NA NA NA NA NA 0.349978738085396 46 25 -0.854149133536545 0.0746969413933661 0.277094171099836 NA
GDF5 "Early Mesoderm 1" "Mesoderm" NA NA NA NA NA NA NA NA NA 0.279569272317774 0 1 1 1 1 NA
GDF6 "Early Mesoderm 1" "Mesoderm" NA NA NA NA NA NA NA NA NA 0.100559758595755 14 17 0.263034405833794 0.725015299497983 1 NA
GDF7 "Early Mesoderm 1" "Mesoderm" 137 3 3.6806299965786 1.74878902612478 -1.93184097045383 0.813914900446044 3.18255771330932 0.0521512344078217 0.364154009108464 0.0756974542558404 25 2 -3.11547721741994 0.00361884770911541 0.0273625017724759 0.724678993292133
GDI1 "Early Mesoderm 1" "Mesoderm" 360 43 5.40905366990771 5.5647897096735 0.155736039765792 0.274488857781055 5.39854187554527 0.584337022333428 0.836387261620166 0.00607492677986615 214 189 -0.178337241258512 0.261899655717649 0.636873657329718 0.348035868709351
GDI2 "Early Mesoderm 1" "Mesoderm" 1848 155 7.86353494526102 7.52275126425314 -0.340783681007884 0.0972635852364991 7.73795544751348 0.00888985212620125 0.188382077095577 0.0240316066889306 729 704 -0.0502732064812236 0.868358106063241 1 0.147522341247498
GDNF "Early Mesoderm 1" "Mesoderm" NA NA NA NA NA NA NA NA NA 0.154011080880508 4 9 1 0.212045229771325 0.556449902329846 NA
GDPD1 "Early Mesoderm 1" "Mesoderm" 41 8 2.0128850197918 2.73819894811855 0.725313928326753 0.639233596554476 2.38072365318737 0.338157142503671 0.692027368502694 0.0160180491870779 18 22 0.275634442613427 0.510758136203966 0.931813448723857 0.380020887299512
GDPD2 "Early Mesoderm 1" "Mesoderm" NA NA NA NA NA NA NA NA NA 0.55380001395775 5 11 1 0.0914805002458431 0.320252721658105 NA
GDPD3 "Early Mesoderm 1" "Mesoderm" NA NA NA NA NA NA NA NA NA 0.329071246128748 2 1 -0.584962500721156 0.772829992684448 1 NA
GDPD5 "Early Mesoderm 1" "Mesoderm" NA NA NA NA NA NA NA NA NA 0.316502160740799 6 14 1.09953567355091 0.0627713915732494 0.249539155496695 NA
GDPGP1 "Early Mesoderm 1" "Mesoderm" NA NA NA NA NA NA NA NA NA 0.349905777348637 8 11 0.415037499278844 0.505855031478489 0.925664036056461 NA
GEM "Early Mesoderm 1" "Mesoderm" NA NA NA NA NA NA NA NA NA 0.114066961667422 5 6 0.222392421336448 0.801613520941505 1 NA
GEMIN2 "Early Mesoderm 1" "Mesoderm" 263 36 5.02029469776952 5.34668634898416 0.326391651214638 0.346629356848272 5.07765477669106 0.372863078950241 0.716799028735892 0.00476828207941824 49 41 -0.251538766995964 0.395494063187798 0.803097946162038 0.303252696401642
GEMIN4 "Early Mesoderm 1" "Mesoderm" 130 8 3.71483155690975 3.09610486508788 -0.618726691821875 0.501632337805888 3.43780122531344 0.257906810010491 0.631033124237139 0.200265896557966 62 55 -0.169925001442312 0.454676681597368 0.870339982448738 0.274636610458745
GEMIN5 "Early Mesoderm 1" "Mesoderm" 152 20 4.10895766291764 4.49817297299212 0.38921531007448 0.302745475569201 4.20594521016432 0.230668598119794 0.606916859510679 0.00979500668083717 106 78 -0.437686238224044 0.0701875981447742 0.269718724047511 0.346109809764664
GEMIN6 "Early Mesoderm 1" "Mesoderm" 208 40 4.64892234636746 5.42579107038595 0.776868724018486 0.268763671172577 4.83586168365966 0.0190661570866269 0.256172490355226 0.851463209264476 94 156 0.724765140560679 9.57407914294758e-05 0.00126289147495938 0.932931289615712
GEMIN7 "Early Mesoderm 1" "Mesoderm" 340 40 5.17690793276737 5.40929399715019 0.232386064382819 0.361946746937973 5.15388097716226 0.538903778400796 0.817744586713485 0.0792001638035528 109 101 -0.108934371553164 0.530405106851333 0.95320320084169 0.241939385746125
GEMIN8 "Early Mesoderm 1" "Mesoderm" 127 12 3.73505930192295 3.57235571117215 -0.162703590750804 0.458769357505791 3.59854122686532 0.733527364728097 0.905606320551899 0.00236050801213392 10 14 0.447458976971221 0.404132417857754 0.815763592139846 0.423080429116072
GEN1 "Early Mesoderm 1" "Mesoderm" 89 1 3.07205645806368 1.10360034788849 -1.9684561101752 0.521297261444171 2.61552852160295 0.0132239503829879 0.223939243015291 0.444202623672745 67 49 -0.443606651475615 0.122840078511756 0.392080128935984 0.225357654246166
GET1 "Early Mesoderm 1" "Mesoderm" 370 58 5.52185263206564 6.04227996128754 0.520427329221899 0.208188837852694 5.61236021707721 0.0360904386947211 0.32147709216348 0.959596046671238 42 238 2.47460205327865 4.53091308224493e-21 4.90148608517268e-19 0.558755199842677
GET3 "Early Mesoderm 1" "Mesoderm" 562 62 5.81266667572724 6.23578727494951 0.423120599222278 0.2934233671047 6.02098431745797 0.223023903278356 0.600913291128065 0.00306005807894097 223 189 -0.237499313726656 0.196350447546192 0.528808075978368 0.264440740908939
GET4 "Early Mesoderm 1" "Mesoderm" NA NA NA NA NA NA NA NA NA 0.197568249056529 4 2 -0.736965594166206 0.571607644953332 0.99838706014784 NA
GFER "Early Mesoderm 1" "Mesoderm" 332 18 5.15031730702605 4.2834076238874 -0.866909683138649 0.340670312391807 4.89624017930904 0.0403150716619024 0.331290747955977 0.46441961594927 107 119 0.15200309344505 0.592781893710554 1 0.129815554930789
GFM1 "Early Mesoderm 1" "Mesoderm" 160 19 4.49410128521876 4.30033307208242 -0.193768213136339 0.339183988859541 4.30664983317283 0.604775711229176 0.843777361384262 0.0104241273465283 91 117 0.359081093304828 0.118630287557269 0.3834772542666 0.393759319137562
GFM2 "Early Mesoderm 1" "Mesoderm" 118 18 3.78390080206614 4.27028685247059 0.486386050404454 0.367382868744876 3.90319705467384 0.267555212828888 0.638139548042346 0.0149550437959639 52 37 -0.479992941119614 0.127291480745201 0.403310214427077 0.331859966504108
GFOD1 "Early Mesoderm 1" "Mesoderm" NA NA NA NA NA NA NA NA NA 0.146399968868221 24 11 -1.05889368905357 0.0287544520750154 0.141391876582173 NA
GFOD2 "Early Mesoderm 1" "Mesoderm" 208 16 4.36221077778846 4.06953928505776 -0.292671492730705 0.397367664194325 4.20261749195692 0.483379701399049 0.785111164450466 0.286716939631451 162 99 -0.704871964456353 0.00125353863193 0.0113543794456241 0.630999335070435
GFPT1 "Early Mesoderm 1" "Mesoderm" 241 45 5.06621295444718 5.46749964125795 0.401286686810765 0.262666426466835 5.05707510324949 0.167954744287437 0.537916719555977 0.789180233079956 178 258 0.532992510422298 0.000267418818871987 0.00306045981597941 0.801856245355312
GFPT2 "Early Mesoderm 1" "Mesoderm" 82 13 3.10020576989582 3.77891242860962 0.678706658713796 0.849739705206815 3.27280295963118 0.477649028224653 0.782396895154428 0.123652866247619 66 57 -0.2081081953302 0.414061809021918 0.829322804085686 0.190066503257142
GFRA1 "Early Mesoderm 1" "Mesoderm" NA NA NA NA NA NA NA NA NA 0.0401221694434607 18 16 -0.160464672193246 0.840262268026441 1 NA
GFRA2 "Early Mesoderm 1" "Mesoderm" 83 11 2.99890620990591 3.39132182273907 0.392415612833164 0.515789080629126 3.04032673823638 0.494710182105772 0.791287901319642 0.0638608450952066 19 38 0.963474123974886 0.01981487678148 0.106789667129579 0.627861605498975
GFRA3 "Early Mesoderm 1" "Mesoderm" 68 35 1.78191180678988 4.71804851772797 2.93613671093809 0.427597425788955 2.76994322942639 0.0901415631741372 0.438190701554033 0.929277140995559 19 53 1.43295940727611 8.31451817532049e-05 0.00111343243393434 0.488042468165006
GFY "Early Mesoderm 1" "Mesoderm" NA NA NA NA NA NA NA NA NA 0.0892118670506866 0 0 0 1 1 NA
GGA1 "Early Mesoderm 1" "Mesoderm" 300 24 5.12146836028011 4.81212047320152 -0.309347887078589 0.160462360637493 4.99280619457582 0.12211061339361 0.482404824925525 0.0106247773266077 112 148 0.398989558046974 0.0225312920983144 0.117949350960597 0.360317735324663
GGA2 "Early Mesoderm 1" "Mesoderm" 430 29 5.66791243026725 5.11202103524194 -0.555891395025313 0.267341718222462 5.52793269110064 0.0673383719630708 0.400717821202408 0.0270652495573371 147 125 -0.232173442129033 0.145822793933345 0.439588124757546 0.417659715920699
GGA3 "Early Mesoderm 1" "Mesoderm" 103 9 3.35439565971391 3.1170669489418 -0.237328710772109 0.658980303338184 3.08477116788518 0.727256595505737 0.902469406756578 0.0105579242335259 56 73 0.376563351464208 0.172968833546343 0.489509754906622 0.380192128040673
GGACT "Early Mesoderm 1" "Mesoderm" NA NA NA NA NA NA NA NA NA 0.0959688987618524 8 10 0.289506617194985 0.659953365274429 1 NA
GGCT "Early Mesoderm 1" "Mesoderm" 1118 46 7.04399340571713 5.77189630662011 -1.27209709909702 0.228054158026956 6.66593913771518 0.000343810817017451 0.0444027024085916 0.999780140496023 434 175 -1.30543997209879 3.06703444636426e-20 3.06134304223699e-18 0.975094636801037
GGCX "Early Mesoderm 1" "Mesoderm" 226 35 4.7216265992344 5.27762920918207 0.55600260994767 0.277028265506363 4.95332885981295 0.0765709836985812 0.41418522377663 0.0391037860344952 36 61 0.744742944757925 0.0178195327554648 0.0990974819864505 0.797810695765687
GGH "Early Mesoderm 1" "Mesoderm" 655 23 6.10690112577302 4.73021475696443 -1.37668636880859 0.267330213336247 5.76913688644087 0.00138981918785596 0.0851442434508937 0.989971225529792 241 69 -1.78958022032963 3.02703619845693e-17 2.41216168505844e-15 0.812531799217007
GGNBP2 "Early Mesoderm 1" "Mesoderm" 630 63 6.22164602335212 6.24579992144051 0.0241538980883851 0.208874436264136 6.24058016098495 0.910478198249362 0.971685107835751 0.00260564614837297 152 165 0.117651588654273 0.479123756000799 0.900166290866634 0.557196259863147
GGPS1 "Early Mesoderm 1" "Mesoderm" 459 40 5.84666114635835 5.5327348701802 -0.313926276178149 0.250226524693344 5.78086267218455 0.244339307891556 0.619492497042754 0.0116163844215836 212 139 -0.605426603280872 0.000271867743217751 0.00309867234793354 0.675001031602368
GGT5 "Early Mesoderm 1" "Mesoderm" NA NA NA NA NA NA NA NA NA 0.226676657507393 3 20 2.39231742277876 0.000720077874172153 0.00712134216316117 NA
GGT7 "Early Mesoderm 1" "Mesoderm" 91 8 3.25195188645009 3.12495160459126 -0.12700028185883 0.499229097950299 3.18459757265213 0.813842041232651 0.935662423297196 0.011791833031713 31 30 -0.0458036896131247 0.90574414778613 1 0.360658172901056
GGTLC2 "Early Mesoderm 1" "Mesoderm" NA NA NA NA NA NA NA NA NA 0.458912303467216 5 0 -2.58496250072116 0.0368884257070499 0.169467965691889 NA
GHDC "Early Mesoderm 1" "Mesoderm" NA NA NA NA NA NA NA NA NA 0.0207119467168789 15 5 -1.41503749927884 0.0196895496298589 0.106291730982043 NA
GHITM "Early Mesoderm 1" "Mesoderm" 1179 170 7.14565267657682 7.63431563587605 0.488662959299226 0.144099208049787 7.27611433589764 0.0079844513617829 0.17951262944207 0.946640533009071 402 511 0.345363971472033 0.00156773288295592 0.0136132643702056 0.70675291609437
GHR "Early Mesoderm 1" "Mesoderm" NA NA NA NA NA NA NA NA NA 0.311751402657759 7 8 0.169925001442312 0.829638099719027 1 NA
GHRH "Early Mesoderm 1" "Mesoderm" NA NA NA NA NA NA NA NA NA 0.116548344895055 0 0 0 1 1 NA
GHRL "Early Mesoderm 1" "Mesoderm" NA NA NA NA NA NA NA NA NA 0.363877132581532 0 0 0 1 1 NA
GID4 "Early Mesoderm 1" "Mesoderm" 70 5 2.88169018072563 2.39859260984736 -0.483097570878279 0.413882560953127 2.76762615144244 0.280915485176055 0.650681091545681 0.00296969117784016 17 12 -0.46948528330122 0.360615738992857 0.758358293859436 0.97182290204376
GID8 "Early Mesoderm 1" "Mesoderm" 437 76 5.59975053065005 6.46229293108785 0.8625424004378 0.270518596978152 5.83782112889672 0.057387792775677 0.378524023094863 0.125360792382297 311 476 0.612443237143263 5.39873904681632e-08 1.49558201577327e-06 0.710044209806273
GIGYF1 "Early Mesoderm 1" "Mesoderm" 200 17 4.56992384315239 4.24082729814367 -0.329096545008719 0.527302183570394 4.55575657852994 0.558581565134367 0.826981888943747 0.00626176069653117 147 91 -0.685891409571937 0.000756829100388383 0.00742413308000033 0.657811871687716
GIGYF2 "Early Mesoderm 1" "Mesoderm" 533 72 6.01574395098342 6.3670812578905 0.351337306907083 0.189014309548101 6.08765415548103 0.0976787211364834 0.448159163658844 0.0164092735258737 210 178 -0.237283411442929 0.140629509259576 0.431014532653122 0.287301398410996
GIMAP1 "Early Mesoderm 1" "Mesoderm" NA NA NA NA NA NA NA NA NA 0.283866954892001 0 0 0 1 1 NA
GIMAP4 "Early Mesoderm 1" "Mesoderm" NA NA NA NA NA NA NA NA NA 0.307179890318049 0 0 0 1 1 NA
GIMAP8 "Early Mesoderm 1" "Mesoderm" NA NA NA NA NA NA NA NA NA 0.289638982741475 0 0 0 1 1 NA
GIN1 "Early Mesoderm 1" "Mesoderm" 41 10 2.48376271206033 3.12520195152888 0.641439239468554 0.3782022336953 2.61402438236507 0.131621905800474 0.494057586068753 0.68610733241965 15 34 1.12928301694497 0.00933341823981486 0.0593343108324934 0.698326823128939
GINM1 "Early Mesoderm 1" "Mesoderm" 323 38 5.27879349711222 5.10039233207401 -0.178401165038208 0.538264866577527 5.12067856074008 0.747901223541746 0.912932200890895 0.245908603525047 110 126 0.19426882042206 0.32571120842829 0.734319692630738 0.34266276784444
GINS1 "Early Mesoderm 1" "Mesoderm" 165 23 4.19148440436186 4.58322768088853 0.391743276526673 0.366484770312676 4.21295634073088 0.312935136188784 0.674645872704375 0.0176232123698466 126 155 0.296717532090083 0.259106076841725 0.632303726775446 0.757428524928059
GINS2 "Early Mesoderm 1" "Mesoderm" 936 67 6.67618854138475 6.33673568574359 -0.339452855641161 0.195804837969118 6.57713436596302 0.147923614099816 0.516327969303118 0.545097755823722 369 400 0.116076965938608 0.170853569573716 0.485221785794654 0.203071356872011
GINS3 "Early Mesoderm 1" "Mesoderm" 110 11 3.48916882703297 3.34613938003463 -0.143029446998343 0.652235799154923 3.03225063592793 0.832888996690893 0.942783387584374 0.0551451615981691 28 46 0.696607856550065 0.0343872771881203 0.162408594017259 0.453448365302197
GINS4 "Early Mesoderm 1" "Mesoderm" 184 23 4.36413123936423 4.6249297477653 0.260798508401074 0.378736905865066 4.38719255499327 0.508434224531768 0.799738948937104 0.0270981497881341 135 139 0.0418201756946271 0.640550857385255 1 0.160354351529929
GIPC1 "Early Mesoderm 1" "Mesoderm" 529 60 5.98696652793378 6.18865982332889 0.201693295395105 0.176569243070643 6.07436941987126 0.287321657603468 0.65339817450996 0.0805396102829681 186 158 -0.234011504603281 0.166226146099051 0.476295219452801 0.349418855409928
GIT1 "Early Mesoderm 1" "Mesoderm" 138 13 3.93674579955139 3.71219017374457 -0.224555625806829 0.382680277649261 3.81698816414369 0.571763425269588 0.832091222065091 0.00594327074121675 79 51 -0.62148837674627 0.0140694716973019 0.0820853419543698 0.610246939945716
GIT2 "Early Mesoderm 1" "Mesoderm" 103 13 3.3905156225174 3.77113943523903 0.380623812721624 0.512119579011017 3.35081606432222 0.476293525737047 0.781851120829432 0.0254807640401148 55 50 -0.134929580086109 0.696096654737616 1 0.207429841684925
GJA1 "Early Mesoderm 1" "Mesoderm" 957 79 6.95019522135713 6.64906108955164 -0.301134131805496 0.226764532013551 6.86085979787268 0.226100283820091 0.602992446925429 0.0192946523815171 364 516 0.502267816547555 0.00403418586456975 0.0298958955535892 0.384682122577749
GJA10 "Early Mesoderm 1" "Mesoderm" NA NA NA NA NA NA NA NA NA 0.316136738292216 0 0 0 1 1 NA
GJA4 "Early Mesoderm 1" "Mesoderm" NA NA NA NA NA NA NA NA NA 0.401579194695171 0 1 1 1 1 NA
GJA5 "Early Mesoderm 1" "Mesoderm" NA NA NA NA NA NA NA NA NA 0.351975137110905 2 0 -1.58496250072116 0.34577858615116 0.741326012204503 NA
GJB1 "Early Mesoderm 1" "Mesoderm" NA NA NA NA NA NA NA NA NA 0.392025056895587 0 0 0 1 1 NA
GJB7 "Early Mesoderm 1" "Mesoderm" NA NA NA NA NA NA NA NA NA 0.354162945006101 7 0 -3 0.0107334161029972 0.0662212632574223 NA
GJC1 "Early Mesoderm 1" "Mesoderm" 278 32 5.03009031410345 5.05787083633404 0.0277805222305885 0.371564209343981 5.04613866996129 0.943020986779433 0.982711980225825 0.00974328455973051 192 175 -0.133025418630783 0.358374564952632 0.756561816600766 0.45272709781794
GJC2 "Early Mesoderm 1" "Mesoderm" NA NA NA NA NA NA NA NA NA 0.352592025755571 0 2 1.58496250072116 0.34577858615116 0.741326012204503 NA
GJC3 "Early Mesoderm 1" "Mesoderm" NA NA NA NA NA NA NA NA NA 0.344707142280807 5 1 -1.58496250072116 0.129430674437906 0.405483834301183 NA
GJD2 "Early Mesoderm 1" "Mesoderm" NA NA NA NA NA NA NA NA NA 0.300598234933565 2 7 1.41503749927884 0.109598583399116 0.362747639834925 NA
GK "Early Mesoderm 1" "Mesoderm" 35 12 1.76038283999278 3.40506632403522 1.64468348404244 0.546992681742189 2.31333257859797 0.0147929986958239 0.232394055621964 0.921595477615802 6 9 0.514573172829758 0.457892381831016 0.873989953846802 0.312870639136595
GK5 "Early Mesoderm 1" "Mesoderm" 90 8 3.20702660260663 2.94629595478074 -0.26073064782589 0.46582826355491 3.03077716511678 0.589331018646889 0.836994291375759 0.00643054472322415 59 70 0.242856523896164 0.369329546034643 0.771397194948224 0.325351430150436
GKAP1 "Early Mesoderm 1" "Mesoderm" 171 39 4.24764251495314 5.38320872752972 1.13556621257657 0.404452082764218 4.52065225602692 0.0204548925085778 0.262913704877332 0.743350884549363 24 34 0.485426827170242 0.238998871041433 0.597775011475886 0.427475581603313
GLA "Early Mesoderm 1" "Mesoderm" 264 22 4.92926644093731 4.70105973878365 -0.228206702153653 0.131347935913675 4.87898196251983 0.140862922755258 0.504420284859151 0.0570058138824821 77 52 -0.557481764299049 0.0361659429722679 0.168385986947582 0.628674905762313
GLB1 "Early Mesoderm 1" "Mesoderm" 403 40 5.46653116324287 5.58049016995048 0.113959006707613 0.280426070394742 5.54249472851035 0.695051321988142 0.886744825022116 0.00588927565424977 103 104 0.0138057995250304 0.910378544538355 1 0.121147067914098
GLB1L "Early Mesoderm 1" "Mesoderm" NA NA NA NA NA NA NA NA NA 0.0527983562624376 17 18 0.0780025120012732 0.866284364238137 1 NA
GLB1L2 "Early Mesoderm 1" "Mesoderm" NA NA NA NA NA NA NA NA NA 0.312050952167054 4 5 0.263034405833794 0.78972582092805 1 NA
GLB1L3 "Early Mesoderm 1" "Mesoderm" NA NA NA NA NA NA NA NA NA 0.351795019453105 1 0 -1 1 1 NA
GLCCI1 "Early Mesoderm 1" "Mesoderm" 317 30 5.11398941546402 5.0872879451678 -0.0267014702962252 0.206779391500086 5.12330109785676 0.901791905216571 0.968036082012218 0.0732767624457297 56 38 -0.547487795302493 0.0479912707853051 0.205325445754893 0.512497480650616
GLCE "Early Mesoderm 1" "Mesoderm" 122 14 3.39424811408141 3.67088643223702 0.276638318155616 0.581866372843583 3.61627924208227 0.661811226203456 0.871322480896326 0.0828953805683806 46 26 -0.799701349514169 0.0125160228413159 0.0748950143075529 0.426270716998804
GLDC "Early Mesoderm 1" "Mesoderm" NA NA NA NA NA NA NA NA NA 0.0147866771584371 49 94 0.925999418556223 5.084855620726e-05 0.000727201951549027 NA
GLE1 "Early Mesoderm 1" "Mesoderm" 101 12 3.468834944063 3.69953066177948 0.230695717716481 0.273401938043389 3.58878965400747 0.433122358624839 0.754392269250517 0.0106327266351052 24 39 0.678071905112638 0.0637199338178658 0.252171019507287 0.602490607630879
GLG1 "Early Mesoderm 1" "Mesoderm" 785 65 6.57452490599138 6.20127850736623 -0.373246398625151 0.219563551057739 6.41830960621963 0.123357884360954 0.483070074731622 0.0197340509706491 416 451 0.116275388970524 0.195433288056643 0.527100963137647 0.191937819237786
GLI1 "Early Mesoderm 1" "Mesoderm" NA NA NA NA NA NA NA NA NA 0.638507339467128 11 55 2.22239242133645 8.49314226779285e-07 1.85412860060362e-05 NA
GLI2 "Early Mesoderm 1" "Mesoderm" 127 21 3.76073423705195 4.27459196515366 0.513857728101706 0.518052323503617 3.72914900786499 0.347161903095701 0.700795407024422 0.00648610814177162 123 114 -0.1087062594425 0.531426717142981 0.954153634747953 0.148654016610738
GLI3 "Early Mesoderm 1" "Mesoderm" 638 49 6.25267658665017 5.85944062695755 -0.393235959692624 0.261500909565697 6.13993972194084 0.216912352206522 0.5950147388168 0.200569043468707 533 486 -0.132917969605212 0.101083140787058 0.343459192525107 0.338010719337845
GLI4 "Early Mesoderm 1" "Mesoderm" 165 24 4.03500139679641 4.41721977692507 0.382218380128669 0.648431649298442 4.03375018426427 0.579283489741118 0.835028254044936 0.0063682597650621 65 53 -0.289506617194985 0.295133744123621 0.691595819642 0.301182995671613
GLIPR1 "Early Mesoderm 1" "Mesoderm" NA NA NA NA NA NA NA NA NA 0.160026661901475 4 10 1.13750352374993 0.143867728481615 0.437545891992775 NA
GLIPR1L2 "Early Mesoderm 1" "Mesoderm" NA NA NA NA NA NA NA NA NA 0.333567716382585 6 2 -1.22239242133645 0.181664960740103 0.501963513095229 NA
GLIPR2 "Early Mesoderm 1" "Mesoderm" 219 31 4.67207027376439 5.10212061215987 0.430050338395487 0.356918440083609 4.84036308651329 0.27974520915462 0.649915175871167 0.238808940674809 53 110 1.03952836418664 0.000198322589652722 0.00238381044446636 0.630396807741079
GLIS1 "Early Mesoderm 1" "Mesoderm" NA NA NA NA NA NA NA NA NA 0.196691322274975 1 2 0.584962500721156 0.772829992684448 1 NA
GLIS2 "Early Mesoderm 1" "Mesoderm" 68 3 2.77341731338952 1.84149871418924 -0.931918599200279 0.552188473156749 2.55270110287709 0.140686615307583 0.504205571572115 0.0229529786354911 40 48 0.257157839497124 0.391549347846284 0.79943877063519 0.177812020759292
GLIS3 "Early Mesoderm 1" "Mesoderm" NA NA NA NA NA NA NA NA NA 0.557662822479273 6 17 1.36257007938471 0.0172864018564916 0.0967159449722923 NA
GLMN "Early Mesoderm 1" "Mesoderm" 269 16 5.03257176744589 4.39087549816257 -0.641696269283317 0.369920270898645 4.81626920040922 0.128072421481073 0.48900796666894 0.74926180072274 111 76 -0.540568381362703 0.0171673120604737 0.0961886084314273 0.842405367209693
GLMP "Early Mesoderm 1" "Mesoderm" 389 20 5.34690000194929 4.60953358949656 -0.737366412452725 0.31650992204841 5.20772662600331 0.0708930721956973 0.406950745672479 0.940100445319111 103 97 -0.085729874025884 0.653374159611375 1 0.116264956713607
GLO1 "Early Mesoderm 1" "Mesoderm" 1445 166 7.46938761033145 7.6539968316031 0.184609221271647 0.109389246920646 7.5101303245747 0.158242075911723 0.529071216223848 0.201648378449026 694 907 0.385679319680045 1.76612351838841e-05 0.000282871925641632 0.657315214621841
GLOD4 "Early Mesoderm 1" "Mesoderm" 686 89 6.53882362127905 6.7647200476761 0.225896426397048 0.1321739751279 6.56118844839084 0.173956393954648 0.546207022987055 0.857990390782045 345 333 -0.0509239351626725 0.848958699112413 1 0.155377029202147
GLRB "Early Mesoderm 1" "Mesoderm" NA NA NA NA NA NA NA NA NA 0.158608633009313 2 2 0 1 1 NA
GLRX "Early Mesoderm 1" "Mesoderm" 492 66 5.86016487416944 6.21692086558028 0.356755991410837 0.338013889359264 6.04497346134981 0.319832719361525 0.679102710272849 0.169278238304894 83 129 0.630050390249694 0.00140248395868565 0.0124633774098159 0.697463911742267
GLRX2 "Early Mesoderm 1" "Mesoderm" 347 25 5.30952804580134 4.93099916916362 -0.378528876637723 0.378582763073434 5.25649684181868 0.358898288512952 0.70737406746117 0.17949668665129 87 78 -0.155650870460194 0.45798573083009 0.873995830471456 0.41119946209325
GLRX3 "Early Mesoderm 1" "Mesoderm" 1120 120 7.09745833716772 7.15900178491971 0.0615434477519923 0.290098983216552 7.09963175919355 0.844272648165428 0.947593600767768 0.00535121471441597 347 386 0.153246260295682 0.117729682066874 0.380968844174959 0.625624986121809
GLRX5 "Early Mesoderm 1" "Mesoderm" 1581 172 7.51593367672969 7.57179020212441 0.0558565253947201 0.191762749275549 7.48629615462575 0.779898375932648 0.925449946359708 0.00709294402870595 635 779 0.294447358465255 0.00233086660300648 0.0189881787549927 0.552394487188419
GLS "Early Mesoderm 1" "Mesoderm" 154 14 4.15063205811616 4.06597528020357 -0.0846567779125893 0.685561313093709 4.26797049394841 0.90947310192622 0.971050760743413 0.00237696437678692 78 53 -0.548893246013634 0.0421093261049997 0.186378283587935 0.541779831710181
GLS2 "Early Mesoderm 1" "Mesoderm" NA NA NA NA NA NA NA NA NA 0.311078355725819 3 5 0.584962500721156 0.529650670053343 0.952405025129627 NA
GLT1D1 "Early Mesoderm 1" "Mesoderm" NA NA NA NA NA NA NA NA NA 0.331072180964756 6 18 1.44057259138598 0.0194735260251423 0.106042001673469 NA
GLT8D1 "Early Mesoderm 1" "Mesoderm" 493 42 5.85355312536831 5.61303522678023 -0.24051789858808 0.322547567131781 5.7595933563745 0.503290694662659 0.796805301450037 0.0408324907129817 125 72 -0.787455364619899 0.000303238708407106 0.00338438867411828 0.590122598481967
GLT8D2 "Early Mesoderm 1" "Mesoderm" 316 44 4.80480543696759 5.59234947409049 0.787544037122903 0.710041870143291 5.04889332347562 0.347730771040114 0.700813200459295 0.0675488966220411 87 77 -0.174029399775049 0.534311233402805 0.956809477800524 0.153248472225471
GLTP "Early Mesoderm 1" "Mesoderm" 283 32 5.04866775394136 5.2292597367147 0.180591982773335 0.243756239505328 5.14108502314924 0.495380181100741 0.791379581684616 0.00651423643252615 140 110 -0.345135486048687 0.102078192389878 0.345808627963189 0.396314350172269
GLUD1 "Early Mesoderm 1" "Mesoderm" 270 37 5.0075240556733 5.37474946042975 0.367225404756452 0.20063318370805 5.12300775620512 0.100442588970077 0.45309482062394 0.0127519035926389 28 31 0.142019004872428 0.689647291276752 1 0.386735239536645
GLUD2 "Early Mesoderm 1" "Mesoderm" NA NA NA NA NA NA NA NA NA 0.219084123660965 1 1 0 1 1 NA
GLUL "Early Mesoderm 1" "Mesoderm" 1637 118 7.64492378335565 7.08204453975607 -0.562879243599583 0.160800257909368 7.4490040326449 0.0138914425915648 0.228831616993301 0.872322735385557 529 457 -0.210644761353617 0.020207508944747 0.108332835882082 0.3742272676579
GLYAT "Early Mesoderm 1" "Mesoderm" NA NA NA NA NA NA NA NA NA 0.139728629386752 0 3 2 0.148914673178766 0.439588124757546 NA
GLYATL2 "Early Mesoderm 1" "Mesoderm" NA NA NA NA NA NA NA NA NA 0.26590589480109 3 11 1.58496250072116 0.0709448572601768 0.270640033914914 NA
GLYCTK "Early Mesoderm 1" "Mesoderm" NA NA NA NA NA NA NA NA NA 0.459600118731044 9 2 -1.73696559416621 0.0393672406234953 0.177818345564115 NA
GLYR1 "Early Mesoderm 1" "Mesoderm" 349 38 5.39561420181303 5.4002370031297 0.00462280131667647 0.253774398223597 5.32377517674689 0.985896796003272 0.996281396374296 0.0609883222809563 83 117 0.490325626583081 0.0109915941844331 0.0675686443769404 0.502368169343791
GM2A "Early Mesoderm 1" "Mesoderm" 96 6 3.25123179411168 2.90771003839023 -0.343521755721456 0.309889095576828 3.24262592282935 0.325082559500889 0.68137887734324 0.0811353228043935 65 48 -0.429684275243245 0.142890189257688 0.436010971444354 0.832968779885438
GMCL1 "Early Mesoderm 1" "Mesoderm" 264 40 5.00544576516377 5.36643628010381 0.360990514940041 0.30020549035038 5.02147272028498 0.262355330025981 0.633896549686133 0.0114565390489939 168 201 0.25733204646961 0.0866599981390273 0.308364511948904 0.712849883361485
GMDS "Early Mesoderm 1" "Mesoderm" 153 14 4.12219041593024 3.91150067419502 -0.210689741735224 0.294163576287805 4.11483952140833 0.492012410788647 0.789195787943732 0.0264168096771849 36 49 0.434402824145775 0.195719716132681 0.527549635745162 0.402412857117436
GMEB1 "Early Mesoderm 1" "Mesoderm" 234 27 4.77125528216942 4.97204404300499 0.200788760835564 0.263492076025128 4.87181632165245 0.465542446990165 0.775525390602233 0.0044786440857889 71 72 0.0198995574377049 0.89721151656072 1 0.0991069288684028
GMEB2 "Early Mesoderm 1" "Mesoderm" 69 8 2.71877514648749 2.94417259893279 0.225397452445297 0.678127000429432 2.49924019809549 0.747211227340193 0.912833657125173 0.00713435789326122 29 47 0.678071905112638 0.0501275927600055 0.211429036420115 0.599667556253653
GMFB "Early Mesoderm 1" "Mesoderm" 335 32 5.29425779083567 5.19659937816698 -0.0976584126686939 0.627993304531448 5.35365942911474 0.886059729128147 0.964009523865329 0.00212283864087986 128 123 -0.0570309450363789 0.724778725816496 1 0.583983944423265
GMFG "Early Mesoderm 1" "Mesoderm" NA NA NA NA NA NA NA NA NA 0.387718964501582 0 0 0 1 1 NA
GMIP "Early Mesoderm 1" "Mesoderm" NA NA NA NA NA NA NA NA NA 0.0421607574686117 24 31 0.356143810225275 0.409040614334868 0.821355845565061 NA
GMNC "Early Mesoderm 1" "Mesoderm" NA NA NA NA NA NA NA NA NA 0.266661152966428 0 0 0 1 1 NA
GMNN "Early Mesoderm 1" "Mesoderm" 927 64 6.74830881615805 6.22280341104163 -0.525505405116417 0.242117733899817 6.57537603528536 0.0602480887801554 0.385402265376135 0.949966020727942 394 490 0.313870371250228 0.00424981064742608 0.0312857781300062 0.272162514393675
GMPPA "Early Mesoderm 1" "Mesoderm" 137 19 3.759769819293 4.36943351126548 0.609663691972476 0.394203762345443 3.98990405683351 0.19163073296766 0.5719596861249 0.00559740988374101 28 41 0.534336427651188 0.108172090143042 0.360896683930025 0.876444562283875
GMPPB "Early Mesoderm 1" "Mesoderm" 142 16 4.02142935299633 4.12616391494163 0.104734561945302 0.222828920200845 3.97482612647605 0.658873440861779 0.869775985775236 0.0050142964418738 44 52 0.236067358233524 0.560521919305349 0.98863456692041 0.642534727675383
GMPR "Early Mesoderm 1" "Mesoderm" NA NA NA NA NA NA NA NA NA 0.177019151589253 10 6 -0.652076696579693 0.36209409564403 0.760228783264773 NA
GMPR2 "Early Mesoderm 1" "Mesoderm" 392 47 5.56656318765367 5.77909287468473 0.212529687031059 0.261998282923319 5.61140209157696 0.472543670341663 0.779766436269336 0.134944456140325 139 168 0.271596419337218 0.0940825718891193 0.32590606834721 0.821368870366713
GMPS "Early Mesoderm 1" "Mesoderm" 837 96 6.80159015847392 6.70797931777793 -0.0936108406959937 0.163767611770102 6.70691033562593 0.584736195595174 0.836396367449846 0.0126245246795037 180 159 -0.177917792195843 0.292077013732892 0.686630969275673 0.67849353073375
GNA11 "Early Mesoderm 1" "Mesoderm" 131 8 3.67521304146454 3.12248111163816 -0.55273192982638 0.636776154436757 3.48702777671394 0.410234495938765 0.739959454684494 0.00359752007545738 109 69 -0.652076696579693 0.00331075299457483 0.0254604531322268 0.867790884874835
GNA12 "Early Mesoderm 1" "Mesoderm" 162 21 4.19372413506802 4.7297931141837 0.536068979115686 0.104653473615452 4.35216677742587 0.0013665337132322 0.0848049525802607 0.0837872652965553 101 89 -0.180572245641821 0.263927707902145 0.639476493470613 0.201258955197644
GNA13 "Early Mesoderm 1" "Mesoderm" 110 8 3.53298818325172 2.67602231542276 -0.856965867828958 0.610730791562498 3.20472428024767 0.194108690163218 0.573605414529675 0.0123945297123095 125 66 -0.911190733042144 2.37838852172405e-05 0.000369920605097707 0.943832619535897
GNA14 "Early Mesoderm 1" "Mesoderm" NA NA NA NA NA NA NA NA NA 0.223726926068555 1 2 0.584962500721156 0.772829992684448 1 NA
GNAI1 "Early Mesoderm 1" "Mesoderm" 267 27 5.01568112665406 4.8592191520353 -0.156461974618758 0.379504896148743 4.9167397863562 0.694103549942347 0.886301044951431 0.714127961863394 126 106 -0.247217700371019 0.170152214630527 0.483938487672675 0.73147082362873
GNAI2 "Early Mesoderm 1" "Mesoderm" 2224 222 8.07429274871078 8.10214333471155 0.0278505860007705 0.178771752775343 8.05975143411658 0.88607943164759 0.964009523865329 0.0361518071047113 1363 1286 -0.0838315908034707 0.099335943336604 0.338830580723974 0.428775895576185
GNAI3 "Early Mesoderm 1" "Mesoderm" 844 121 6.87081942799531 7.06939079590409 0.198571367908782 0.141758176729397 6.84800163044293 0.272713360633313 0.644221349177219 0.00617186050923928 301 311 0.0469974795371694 0.683475640992693 1 0.236678026807766
GNAL "Early Mesoderm 1" "Mesoderm" 97 6 3.50746221728738 2.71442958945732 -0.793032627830053 0.383394986459211 3.36785174755086 0.0728509862079072 0.409472152879145 0.0637052008820374 77 63 -0.285402218862248 0.31330093359727 0.713540738523949 0.359887107852276
GNAO1 "Early Mesoderm 1" "Mesoderm" NA NA NA NA NA NA NA NA NA 0.253628106107589 15 18 0.247927513443586 0.598897270038121 1 NA
GNAQ "Early Mesoderm 1" "Mesoderm" 357 30 5.69208424287202 5.09908530881722 -0.592998934054796 0.157581348523029 5.42914746643293 0.021946611663034 0.267333525223862 0.0973938080576615 207 135 -0.612976876890753 0.000881558836245744 0.0084631005077822 0.968437016018643
GNAS "Early Mesoderm 1" "Mesoderm" 18691 2174 11.0180908861709 11.4225661088341 0.404475222663226 0.123549120052274 11.1453449952001 0.0362952581818975 0.32147709216348 0.615034552193975 3347 4750 0.5049316788605 1.77902580229989e-33 4.15048863081145e-31 0.834062727067343
GNAT3 "Early Mesoderm 1" "Mesoderm" NA NA NA NA NA NA NA NA NA 0.19020626809036 0 0 0 1 1 NA
GNAZ "Early Mesoderm 1" "Mesoderm" NA NA NA NA NA NA NA NA NA 0.225578376890559 28 38 0.427421223734676 0.218064944720887 0.567860353627656 NA
GNB1 "Early Mesoderm 1" "Mesoderm" 1251 125 7.2408823105714 7.22026791935392 -0.0206143912174799 0.118946703863117 7.23225391846962 0.868485480439707 0.95787989005773 0.0352878234856979 246 251 0.0289126919152389 0.924801131300094 1 0.368597333400839
GNB1L "Early Mesoderm 1" "Mesoderm" 71 6 2.81909804390936 2.56924003206315 -0.249858011846203 0.576545167205325 2.6851391954291 0.674946528419169 0.878185603661619 0.00653844154048793 35 39 0.15200309344505 0.623483572696594 1 0.274441088252067
GNB2 "Early Mesoderm 1" "Mesoderm" 1227 121 6.93775010243215 7.2289697336917 0.291219631259549 0.15134742891044 7.10690275135208 0.0948699053193158 0.44343662312329 0.00244580375048163 550 635 0.206974446713198 0.00995923015874036 0.0625123282962231 0.710715983733706
GNB3 "Early Mesoderm 1" "Mesoderm" 78 23 2.92572830973757 4.24397058746139 1.31824227772382 0.521928435036053 3.38717081988762 0.0371264827844327 0.321543320711965 0.599058428862671 31 32 0.0443941193584534 0.886045810623413 1 0.0336767528311319
GNB4 "Early Mesoderm 1" "Mesoderm" 251 36 5.08278446457641 5.31828937292749 0.235504908351079 0.204654540558796 5.1302803163002 0.305762876580413 0.668384220374887 0.27708948287703 226 212 -0.0918388670650768 0.648310198269447 1 0.219090338572854
GNB5 "Early Mesoderm 1" "Mesoderm" 98 13 3.42141889933795 3.62241643988189 0.200997540543931 0.342898176147406 3.40288580980817 0.572713747410927 0.832546377893628 0.0108974323229078 65 53 -0.289506617194985 0.256927675023266 0.628333859453211 0.371157202564949
GNE "Early Mesoderm 1" "Mesoderm" NA NA NA NA NA NA NA NA NA 0.045937111475323 22 22 0 1 1 NA
GNG11 "Early Mesoderm 1" "Mesoderm" 779 32 6.46371611296635 5.14728082601226 -1.31643528695408 1.05599577615406 5.90871572194389 0.294080930879301 0.66058763672857 0.239060697339277 126 46 -1.43409583509453 2.74902541191806e-07 6.63742245341413e-06 0.924175889068903
GNG12 "Early Mesoderm 1" "Mesoderm" 240 42 4.80267527580754 5.51906254872228 0.716387272914739 0.286952300046757 4.96119251295214 0.0664800860545215 0.399313617469772 0.961234370406072 98 130 0.404066381457841 0.0375793082895153 0.171623991914664 0.564033444946377
GNG2 "Early Mesoderm 1" "Mesoderm" 125 5 3.61359221335794 2.55647396868634 -1.0571182446716 0.755894403985296 3.34949507930041 0.232539907655103 0.607889457470554 0.205273709967104 69 81 0.228268987673117 0.230200338528318 0.58787720314182 0.150806361876825
GNG3 "Early Mesoderm 1" "Mesoderm" 29 20 1.26917504130947 3.97802425337744 2.70884921206798 0.873901222106493 2.14979587987997 0.0720198505570564 0.407744454400188 0.999484701338102 24 54 1.13750352374993 0.00121630773966351 0.011088786756518 0.419921315177801
GNG4 "Early Mesoderm 1" "Mesoderm" 85 6 2.94124047737537 2.39246225390064 -0.548778223474729 0.914436631032418 2.34244224872252 0.589339913766026 0.836994291375759 0.417333165923481 68 65 -0.0641303374197156 0.727494110263491 1 0.116860208143206
GNG5 "Early Mesoderm 1" "Mesoderm" 5751 617 9.44187083627178 9.58127575922966 0.139404922957882 0.105748820750511 9.48653757953808 0.219977056762053 0.597669948375863 0.0389739259927715 1807 1874 0.0524959178554178 0.875099117174668 1 0.376571477832805
GNG8 "Early Mesoderm 1" "Mesoderm" NA NA NA NA NA NA NA NA NA 0.740415889031496 0 0 0 1 1 NA
GNL1 "Early Mesoderm 1" "Mesoderm" 357 51 5.29483722235585 5.90301677369521 0.608179551339355 0.221662496007831 5.53312202483403 0.0256415480639438 0.284129560516393 0.0259446173294105 90 100 0.150416842553098 0.551013926339879 0.977269982565069 0.247323084477018
GNL2 "Early Mesoderm 1" "Mesoderm" 457 33 5.66284996441109 5.30857472926232 -0.354275235148773 0.146367418617498 5.58607214151947 0.0437301078887279 0.340332769619359 0.0193889643446524 121 87 -0.471305718925589 0.0222034846451405 0.116713085482555 0.801082300835373
GNL3 "Early Mesoderm 1" "Mesoderm" 912 48 6.68364018950284 5.77695856297133 -0.906681626531504 0.2909369348579 6.3461307086648 0.0143988271399411 0.229349318294029 0.992367989812136 435 400 -0.120725898322006 0.271867491875548 0.652927781607729 0.13315136734803
GNL3L "Early Mesoderm 1" "Mesoderm" 183 30 4.27728931361056 5.08685690437171 0.809567590761142 0.679158437320327 4.58220801063902 0.323145452748116 0.680856531050773 0.029179169912438 135 167 0.304854581528421 0.0561256800914795 0.230502156795633 0.376564705661947
GNMT "Early Mesoderm 1" "Mesoderm" NA NA NA NA NA NA NA NA NA 0.373472944335526 2 2 0 1 1 NA
GNPAT "Early Mesoderm 1" "Mesoderm" 459 28 5.70364401930876 5.1482149781608 -0.555429041147958 0.220506714792156 5.57028084435831 0.0523233181702496 0.364205354517899 0.744342041844016 23 20 -0.192645077942396 0.654254394401613 1 0.346840124787566
GNPDA1 "Early Mesoderm 1" "Mesoderm" 658 37 6.28815949688586 5.43493787870825 -0.85322161817761 0.334724075374005 6.09434083500074 0.0420949414273083 0.335382582477378 0.984403432251596 192 88 -1.11672360630168 1.30888070451638e-08 3.97883296110757e-07 0.809087739578034
GNPDA2 "Early Mesoderm 1" "Mesoderm" 79 15 3.31814994163401 3.92100748885922 0.602857547225212 0.238409352872606 3.47510777414442 0.0371420394642668 0.321543320711965 0.311333568852037 16 23 0.497499659470817 0.266137691102768 0.643462386129853 0.825235848436619
GNPNAT1 "Early Mesoderm 1" "Mesoderm" 209 23 4.61091725726542 4.62842196241111 0.0175047051456927 0.333025094541373 4.64207455424772 0.959228518001043 0.987471359405796 0.0127250679163621 142 99 -0.516015147003665 0.0254783588841206 0.128613905482824 0.491660733010419
GNPTAB "Early Mesoderm 1" "Mesoderm" 107 11 3.51670579681653 3.39639088292223 -0.120314913894301 0.463069716268024 3.41996273311223 0.800848422091377 0.931221361470652 0.0290282042867194 106 88 -0.265733555434749 0.158053205246035 0.459963361899281 0.646314326883627
GNPTG "Early Mesoderm 1" "Mesoderm" 153 23 4.14010765076505 4.63327425386883 0.493166603103786 0.287199890909027 4.35307936740179 0.120079831783959 0.480661143370928 0.0644200774445143 54 81 0.576192291093424 0.0216485458603855 0.114504900857827 0.874054272450029
GNRH1 "Early Mesoderm 1" "Mesoderm" NA NA NA NA NA NA NA NA NA 0.0968993232400195 163 152 -0.100164161925432 0.360556650308846 0.758358293859436 NA
GNS "Early Mesoderm 1" "Mesoderm" 117 20 3.4573772000091 4.47201889028818 1.01464169027907 0.456433843653417 3.8103795368931 0.0935440868274209 0.440961189531793 0.100610040921588 98 69 -0.500073603134643 0.0256012195901633 0.129099483370813 0.248201488499041
GOLGA1 "Early Mesoderm 1" "Mesoderm" 81 11 3.09147937948085 3.51435976082651 0.422880381345665 0.439142749570259 3.3512062286979 0.360721700080962 0.708761777893453 0.00742727068322518 12 2 -2.11547721741994 0.00447837335517295 0.0326749139598979 0.45456645991442
GOLGA2 "Early Mesoderm 1" "Mesoderm" 316 38 5.23328395431337 5.40402081192854 0.170736857615164 0.252400963109394 5.23909902646725 0.51576055087132 0.804042574707986 0.0233487601643797 159 152 -0.0645402521947107 0.694366766942182 1 0.215265226013575
GOLGA3 "Early Mesoderm 1" "Mesoderm" 181 23 4.34636317969983 4.68538026041352 0.339017080713691 0.420227728355481 4.47737210489255 0.440609920650549 0.761184611088653 0.00373117504201391 142 72 -0.970046777898372 6.87471832877613e-06 0.000122354821432372 0.425625137436776
GOLGA4 "Early Mesoderm 1" "Mesoderm" 1152 91 7.11336550671933 6.79007771082414 -0.323287795895197 0.22583117351251 7.03101003630338 0.234757838823877 0.609492409784407 0.0184025943681201 467 341 -0.452512204697507 0.000156892746936467 0.00194374353914124 0.777864404949732
GOLGA5 "Early Mesoderm 1" "Mesoderm" 139 17 3.92255611607126 4.19745591235389 0.274899796282629 0.491467347995681 4.02680021894229 0.589572459936435 0.837026961999918 0.308920600586068 58 114 0.962847001582534 5.68807825894149e-05 0.00080514581437239 0.583262891018313
GOLGA7 "Early Mesoderm 1" "Mesoderm" 372 49 5.29294820658734 5.78828709088275 0.495338884295413 0.307835777261078 5.53343296875665 0.207721862320717 0.586815796097868 0.00830758809471998 151 248 0.712074418624495 1.80937632804581e-06 3.66110378435517e-05 0.766652442041699
GOLGA8A "Early Mesoderm 1" "Mesoderm" 199 25 4.35914374075954 4.74854810724145 0.389404366481914 0.422026729440318 4.35730563950741 0.402548955520126 0.735801988331028 0.0108919234020714 78 68 -0.195256291398934 0.503850592608366 0.924004439366266 0.25035523536095
GOLGA8B "Early Mesoderm 1" "Mesoderm" 79 19 2.94003046323352 4.21913320198508 1.27910273875156 0.727300035732539 3.32212686830649 0.21363964302132 0.591386932159741 0.955495727951752 33 60 0.843274496312547 0.00652031427953855 0.0445045349696808 0.659270339093799
GOLGB1 "Early Mesoderm 1" "Mesoderm" 1219 122 7.30700142780699 7.30433444812991 -0.00266697967707508 0.190189337563188 7.28923671135127 0.989687201437592 0.997620565777774 0.709179994250074 525 559 0.0903640276526641 0.275337019972162 0.658478743340116 0.492728866194957
GOLIM4 "Early Mesoderm 1" "Mesoderm" 485 44 5.98839728709886 5.72341153191686 -0.264985755182008 0.28483013379247 5.94939873604982 0.38030641943561 0.720693475704923 0.0501943757208486 256 263 0.0387695701645753 0.514328269015715 0.937183833746147 0.113187597960488
GOLM1 "Early Mesoderm 1" "Mesoderm" 962 102 6.85032013778195 6.92231678339182 0.0719966456098735 0.204082172137474 6.86468147626721 0.732372518034047 0.905001830210936 0.718157231698815 337 260 -0.3729734397123 0.0036836192234277 0.0278196578168698 0.455989231892973
GOLPH3 "Early Mesoderm 1" "Mesoderm" 214 26 4.7624275897469 4.84862813973157 0.0862005499846754 0.158110478858117 4.74274954125138 0.601339192697655 0.842143309283295 0.00691416544661253 152 115 -0.39940684756508 0.0483109772364116 0.206297713436412 0.451299908187641
GOLPH3L "Early Mesoderm 1" "Mesoderm" 196 24 4.53205989065532 4.83598601656823 0.303926125912912 0.402018157678649 4.68488854623383 0.489140153366718 0.788448717444042 0.0109774936629491 47 50 0.0874628412503394 0.749015351001245 1 0.287776646340043
GOLT1A "Early Mesoderm 1" "Mesoderm" NA NA NA NA NA NA NA NA NA 0.149513703090934 1 1 0 1 1 NA
GOLT1B "Early Mesoderm 1" "Mesoderm" 214 19 4.63664055655491 4.45016096997827 -0.18647958657663 0.254537576628714 4.6331872871862 0.482432632503664 0.785051705914783 0.0023889265164135 82 92 0.164119379761107 0.402377864177659 0.813918830245085 0.318852788141323
GON4L "Early Mesoderm 1" "Mesoderm" 607 45 6.18163942036245 5.77038875256726 -0.41125066779519 0.165649368679925 6.07906691397083 0.0365897535383949 0.321543320711965 0.478213116460201 237 239 0.012072832300575 0.890306342191298 1 0.0277283739027574
GON7 "Early Mesoderm 1" "Mesoderm" 196 28 4.48137241528143 4.52818832071464 0.0468159054332107 0.516632145906773 4.33145947561977 0.92978127072234 0.978517740809757 0.208806720081971 72 99 0.454031630894707 0.0432813981575092 0.189959427452858 0.527179128671745
GOPC "Early Mesoderm 1" "Mesoderm" 277 51 5.01381253633158 5.83576281503321 0.821950278701628 0.373206512432875 5.27400870731808 0.055124331014084 0.371002275705353 0.807450126393988 134 283 1.07293152245385 9.46693753847377e-12 4.35434153194789e-10 0.810424636608454
GORAB "Early Mesoderm 1" "Mesoderm" 133 15 3.89119680324295 4.0549408964003 0.163744093157346 0.286076282646953 3.97436342823285 0.595671660152362 0.840054631716446 0.00610992890768101 69 64 -0.106915203916512 0.65254287052933 1 0.283163199940874
GORASP1 "Early Mesoderm 1" "Mesoderm" NA NA NA NA NA NA NA NA NA 0.0245086324776699 40 29 -0.450661409009565 0.249746564721017 0.616021277012834 NA
GORASP2 "Early Mesoderm 1" "Mesoderm" 565 44 5.91000369534859 5.63732147621406 -0.27268221913453 0.268717468023628 5.84401657172311 0.397305681083841 0.733422300220711 0.00685866349907823 148 114 -0.373678469517786 0.0365344025593689 0.169467965691889 0.787230610460334
GOSR1 "Early Mesoderm 1" "Mesoderm" 434 14 5.84412163815795 4.11839304228673 -1.72572859587122 0.182909104359386 5.31561977276633 0.000251418323767788 0.0412476971737743 0.999356466389038 177 52 -1.7478129764032 3.53629802728403e-15 2.41115757043408e-13 0.987522225260443
GOSR2 "Early Mesoderm 1" "Mesoderm" 302 28 4.87910095944595 5.03598170906979 0.15688074962384 0.378171913042485 4.95338556735165 0.694985954524895 0.886744825022116 0.00255520963277688 96 110 0.194503024162978 0.336996929566294 0.741326012204503 0.83792255842213
GOT1 "Early Mesoderm 1" "Mesoderm" 279 24 5.0587723105572 4.65259140587136 -0.406180904685844 0.336230254815485 4.97934186786823 0.259370367845098 0.632186331419434 0.0109162234033196 97 128 0.396517411308046 0.0669287909693932 0.260661526213059 0.330647274114853
GOT2 "Early Mesoderm 1" "Mesoderm" 434 45 5.70680009988472 5.65713402426767 -0.0496660756170488 0.257361487707963 5.67061153481862 0.851257926007461 0.951497024179265 0.00532026942870698 252 444 0.81466795115945 8.20939699179435e-11 3.40399921518428e-09 0.485209643505571
GPA33 "Early Mesoderm 1" "Mesoderm" NA NA NA NA NA NA NA NA NA 0.333495258232136 1 3 1 0.423710797166793 0.829981193740787 NA
GPAA1 "Early Mesoderm 1" "Mesoderm" 459 32 5.76604598051453 5.24221460548718 -0.523831375027348 0.363114382601274 5.65648755470991 0.18301419741719 0.557570996895737 0.677017650345572 121 93 -0.376148485885249 0.0605021074521339 0.24296200927066 0.718071699820598
GPALPP1 "Early Mesoderm 1" "Mesoderm" 281 35 5.06836926953653 5.29947756766836 0.231108298131837 0.240767193810877 5.13245143997149 0.362190193712936 0.7096191509453 0.00283864887898124 115 115 0 0.951007321494788 1 0
GPAM "Early Mesoderm 1" "Mesoderm" 73 14 2.8373110894108 3.72175318670968 0.884442097298879 0.648249846836918 3.10619257545711 0.205595433732797 0.585680260577539 0.179402113960077 50 75 0.57550217147209 0.0558406468086055 0.229623759779536 0.65069513677571
GPANK1 "Early Mesoderm 1" "Mesoderm" 225 30 4.95876939966041 5.03992204253084 0.0811526428704319 0.304892626495582 4.85746492110706 0.806310189145847 0.933340563086111 0.00620838027898293 42 68 0.682259702076071 0.0129170837337013 0.0767023641273821 0.531617089252563
GPAT2 "Early Mesoderm 1" "Mesoderm" NA NA NA NA NA NA NA NA NA 0.32184998157859 0 0 0 1 1 NA
GPAT3 "Early Mesoderm 1" "Mesoderm" NA NA NA NA NA NA NA NA NA 0.244098278596454 0 0 0 1 1 NA
GPAT4 "Early Mesoderm 1" "Mesoderm" 194 11 4.42678224318614 3.69148433792438 -0.735297905261759 0.216194492147694 4.24437193070371 0.0124017957477044 0.219896033322469 0.150716975940906 146 23 -2.61470984411521 4.4864888299134e-17 3.517261931273e-15 0.581806628833281
GPATCH1 "Early Mesoderm 1" "Mesoderm" 84 6 3.12664461320081 2.45511982108703 -0.67152479211378 0.873563233369697 2.91256736131241 0.47817498155532 0.782654272773453 0.0216897963550593 42 42 0 0.994952961017444 1 0
GPATCH11 "Early Mesoderm 1" "Mesoderm" 149 22 4.0624975025385 4.32361273829651 0.261115235758008 0.515589739772925 4.11250247344138 0.624720915696894 0.851948885747034 0.00269336901061722 76 73 -0.0573331750659516 0.846543657155339 1 0.152570475027874
GPATCH2 "Early Mesoderm 1" "Mesoderm" 564 33 6.08699705508854 5.225777943413 -0.86121911167554 0.267049586067229 5.86917784927186 0.0104066597337642 0.203262857273316 0.643412392321117 137 116 -0.238159737194765 0.224147013022262 0.579181046192032 0.276537914644525
GPATCH2L "Early Mesoderm 1" "Mesoderm" 303 44 5.26545773646914 5.70079670337629 0.43533896690715 0.299498216514637 5.42660648364646 0.258941392340382 0.631955374307873 0.723488824136692 204 217 0.0887042252714803 0.537668513962851 0.960926159121962 0.203758983262345
GPATCH3 "Early Mesoderm 1" "Mesoderm" NA NA NA NA NA NA NA NA NA 0.0140388331510275 21 39 0.862496476250065 0.053421257944382 0.22160437849936 NA
GPATCH4 "Early Mesoderm 1" "Mesoderm" 711 43 6.37876023049683 5.55646420272205 -0.822296027774776 0.443954303948992 6.09923909258908 0.126713526206759 0.486736804645496 0.96446898652222 256 246 -0.0572573176092004 0.720907851107221 1 0.0696310278478968
GPATCH8 "Early Mesoderm 1" "Mesoderm" 428 47 5.9289217100334 5.87228624284832 -0.0566354671850888 0.28398804285956 5.78539279998583 0.85456179128115 0.952647502539828 0.0058963334243429 195 160 -0.283792966000591 0.0794904183220025 0.288953205993441 0.555421680852638
GPBAR1 "Early Mesoderm 1" "Mesoderm" NA NA NA NA NA NA NA NA NA 0.21513098678296 6 3 -0.807354922057604 0.482055973662212 0.900166290866634 NA
GPBP1 "Early Mesoderm 1" "Mesoderm" 825 97 6.89428496444645 6.84208336683901 -0.0522015976074419 0.185594108237272 6.78231437604999 0.786514071188897 0.927759492274717 0.00619794231385845 280 276 -0.0206841541717377 0.931408508507191 1 0.396236037204903
GPBP1L1 "Early Mesoderm 1" "Mesoderm" 239 28 4.7708834040459 5.02183279899656 0.250949394950654 0.434336907304359 4.90287922080644 0.595201757999202 0.840054631716446 0.0123646606067015 98 130 0.404066381457841 0.0391884189866789 0.177465983456045 0.72519462117757
GPC1 "Early Mesoderm 1" "Mesoderm" 312 45 5.11769401658734 5.62630125587455 0.508607239287214 0.489170494205879 5.1437922981243 0.375821110593663 0.717865644136001 0.0567400441138891 147 163 0.148098638989134 0.439575506667076 0.849591192647405 0.291184685449398
GPC2 "Early Mesoderm 1" "Mesoderm" 298 29 4.99802609777696 4.94214941808623 -0.05587667969073 0.773663878569562 4.929216946226 0.944003641576947 0.983307117444238 0.0510192658787968 122 83 -0.55019708256048 0.00649043323981129 0.0443318339526299 0.526747603783634
GPC3 "Early Mesoderm 1" "Mesoderm" 1907 252 7.81727935104078 8.26752212506122 0.450242774020443 0.799440293458429 7.71753768178547 0.612743516779925 0.847956818688928 0.63479144093216 995 773 -0.363812175923671 2.54228482017805e-05 0.000390704787761332 0.308873698852606
GPC4 "Early Mesoderm 1" "Mesoderm" 127 4 3.74063705508404 1.95754831184221 -1.78308874324183 1.43831328996842 3.05399643272551 0.276312078626103 0.648028106853906 0.138858045789727 35 47 0.415037499278844 0.172284055064643 0.488306270824318 0.158825676569748
GPC6 "Early Mesoderm 1" "Mesoderm" 469 30 5.83122842785607 5.12568166587346 -0.705546761982606 0.302583521366825 5.54918952398523 0.083262507753745 0.427587203977722 0.050771088441185 109 117 0.101283335837182 0.534220791616344 0.956775010068339 0.111531590749973
GPCPD1 "Early Mesoderm 1" "Mesoderm" 59 8 2.63795415625852 2.93484329779215 0.296889141533634 0.337899611335317 2.7880192339459 0.402449204533818 0.735801988331028 0.0403984603142225 27 60 1.12338241550528 0.000689507585166346 0.00687519303767308 0.576130274133854
GPD1 "Early Mesoderm 1" "Mesoderm" NA NA NA NA NA NA NA NA NA 0.322081664417864 0 0 0 1 1 NA
GPD1L "Early Mesoderm 1" "Mesoderm" NA NA NA NA NA NA NA NA NA 0.0792211089962438 3 8 1.16992500144231 0.145032253578682 0.43904863491309 NA
GPD2 "Early Mesoderm 1" "Mesoderm" NA NA NA NA NA NA NA NA NA 0.0252866239950085 47 60 0.34577483684173 0.20091861145807 0.536706855052291 NA
GPER1 "Early Mesoderm 1" "Mesoderm" NA NA NA NA NA NA NA NA NA 0.195295365913826 3 3 0 1 1 NA
GPHA2 "Early Mesoderm 1" "Mesoderm" NA NA NA NA NA NA NA NA NA 0.125277547128943 1 8 2.16992500144231 0.0234105961611167 0.120950582727819 NA
GPHN "Early Mesoderm 1" "Mesoderm" 120 17 3.70942933820191 4.24459147891682 0.535162140714916 0.554830648711106 3.91275495201304 0.397917700269693 0.733810819764652 0.236930007458045 37 27 -0.440572591385981 0.231546262598765 0.588107322918272 0.311071321936904
GPI "Early Mesoderm 1" "Mesoderm" 566 64 6.00273668977952 6.26125308163336 0.258516391853834 0.332405314252734 6.09757898378549 0.484699554678356 0.78538614666941 0.00766447392682815 341 355 0.0578809160804999 0.627321551131479 1 0.223896502908125
GPKOW "Early Mesoderm 1" "Mesoderm" 123 18 3.48499906275335 4.25154428728334 0.766545224529993 0.764390828305107 3.56083963332339 0.421856218519139 0.74729932908015 0.0111896751293959 42 39 -0.104336659814736 0.744783730428228 1 0.106987977658549
GPLD1 "Early Mesoderm 1" "Mesoderm" NA NA NA NA NA NA NA NA NA 0.0855011305532245 10 17 0.710493382805015 0.280956334779638 0.667279657659411 NA
GPM6A "Early Mesoderm 1" "Mesoderm" NA NA NA NA NA NA NA NA NA 0.100989972990452 21 33 0.628031222613042 0.0853760925969576 0.305135226476096 NA
GPM6B "Early Mesoderm 1" "Mesoderm" 279 29 5.06162555835245 5.01243424123458 -0.0491913171178755 0.38185643322053 5.08039936329299 0.902569913562365 0.968218729814292 0.0926372122536839 139 139 0 0.857066963702676 1 0
GPN1 "Early Mesoderm 1" "Mesoderm" 402 50 5.54005150570084 5.98628536789278 0.44623386219194 0.35632816763367 5.73461675471279 0.296017463271673 0.66058763672857 0.0101782416454293 148 186 0.327725939425475 0.0279116984373993 0.138124745346742 0.734426423435587
GPN2 "Early Mesoderm 1" "Mesoderm" 138 18 3.91471404509731 4.09198539945651 0.177271354359201 0.422321843157135 4.07378439836488 0.684794699414641 0.88178158748393 0.0126470292033508 24 16 -0.556393348524385 0.218301297388925 0.568093847955805 0.431293264607075
GPN3 "Early Mesoderm 1" "Mesoderm" 485 45 5.79522457969157 5.65572844322804 -0.139496136463523 0.421970628412496 5.77903120120218 0.759118246318108 0.917902532061503 0.00831610997484451 79 84 0.0874628412503394 0.646080260809376 1 0.278170393958244
GPNMB "Early Mesoderm 1" "Mesoderm" NA NA NA NA NA NA NA NA NA 0.0587044247734661 5 2 -1 0.29861767444881 0.691595819642 NA
GPR1 "Early Mesoderm 1" "Mesoderm" NA NA NA NA NA NA NA NA NA 0.399657466299093 0 0 0 1 1 NA
GPR107 "Early Mesoderm 1" "Mesoderm" 100 10 3.3518808114584 3.42964209789311 0.077761286434701 0.541337422859624 3.37006382076466 0.893167167722248 0.966143547378336 0.00285785875514219 71 67 -0.082462160191973 0.863221240836173 1 0.33979007355634
GPR108 "Early Mesoderm 1" "Mesoderm" 224 18 4.74606429936267 4.38896671224373 -0.357097587118942 0.364719139619854 4.63214864627206 0.369372617063698 0.713192743164997 0.00656098496497907 66 41 -0.673771767679012 0.02717561611178 0.135207767314622 0.680271113105075
GPR135 "Early Mesoderm 1" "Mesoderm" NA NA NA NA NA NA NA NA NA 0.362770294467843 8 20 1.22239242133645 0.011089386848176 0.0679755894042673 NA
GPR137 "Early Mesoderm 1" "Mesoderm" 145 13 3.91228751338952 3.8840674893462 -0.0282200240433133 0.48448510309306 3.85723133171525 0.955325637953187 0.987032121288498 0.00542055516998677 46 44 -0.0627357553479627 0.77630036106668 1 0.645087879962785
GPR137B "Early Mesoderm 1" "Mesoderm" 89 13 3.07256771611238 3.6482726252385 0.575704909126117 0.323913049532111 3.14863731012546 0.137653806155071 0.500211948830422 0.563097366606245 7 11 0.584962500721156 0.358619767736652 0.756561816600766 0.984420601533425
GPR137C "Early Mesoderm 1" "Mesoderm" NA NA NA NA NA NA NA NA NA 0.0356507509485796 23 24 0.0588936890535686 0.93564651419581 1 NA
GPR143 "Early Mesoderm 1" "Mesoderm" NA NA NA NA NA NA NA NA NA 0.215730809576132 20 42 1.03394733192334 0.00952990826787727 0.0603456977433536 NA
GPR146 "Early Mesoderm 1" "Mesoderm" NA NA NA NA NA NA NA NA NA 0.138758903541618 8 4 -0.84799690655495 0.307514135967421 0.704531913023326 NA
GPR153 "Early Mesoderm 1" "Mesoderm" NA NA NA NA NA NA NA NA NA 0.343687333406507 23 8 -1.41503749927884 0.00729968069100823 0.0490291421785235 NA
GPR155 "Early Mesoderm 1" "Mesoderm" 92 11 3.63473444649102 2.88956686671221 -0.745167579778815 0.879368990910956 3.11151863176374 0.423766520973325 0.748170232946896 0.0376456784292222 21 53 1.29545588352617 0.000280338901294349 0.00317269578297123 0.388316868049522
GPR157 "Early Mesoderm 1" "Mesoderm" NA NA NA NA NA NA NA NA NA 0.0987154348493705 13 13 0 1 1 NA
GPR160 "Early Mesoderm 1" "Mesoderm" NA NA NA NA NA NA NA NA NA 0.137859446826284 18 26 0.506959988719883 0.255774516591835 0.626780275788952 NA
GPR161 "Early Mesoderm 1" "Mesoderm" 457 20 5.73911646112458 4.48491848768551 -1.25419797343907 0.337496078016917 5.31378770309018 0.00479884678909354 0.151710218508237 0.96523022383283 177 99 -0.831877241191673 8.78057719557564e-06 0.00015167448422402 0.663274266749631
GPR162 "Early Mesoderm 1" "Mesoderm" 68 10 2.79887782024321 3.49687985428906 0.698002034045845 0.26298171015543 3.00923100919694 0.0325856311235562 0.312671562899425 0.108388944863879 0 1 1 1 1 0.76805035503044
GPR17 "Early Mesoderm 1" "Mesoderm" NA NA NA NA NA NA NA NA NA 0.20487100649833 1 0 -1 1 1 NA
GPR173 "Early Mesoderm 1" "Mesoderm" NA NA NA NA NA NA NA NA NA 0.0360602738679102 29 24 -0.263034405833794 0.48720926139702 0.903563444094625 NA
GPR176 "Early Mesoderm 1" "Mesoderm" NA NA NA NA NA NA NA NA NA 0.354662761419317 10 13 0.347923303420307 0.509529660595041 0.930278365808256 NA
GPR180 "Early Mesoderm 1" "Mesoderm" 93 8 3.40578006292783 3.15046346962096 -0.255316593306877 0.626452911248355 3.32554892067543 0.694332523129786 0.886301044951431 0.00598598508715669 39 28 -0.46394709975979 0.180392235922824 0.501963513095229 0.689804560060042
GPR183 "Early Mesoderm 1" "Mesoderm" NA NA NA NA NA NA NA NA NA 0.657686369545726 26 1 -3.75488750216347 0.000466580582593471 0.0049158234662388 NA
GPR19 "Early Mesoderm 1" "Mesoderm" NA NA NA NA NA NA NA NA NA 0.20145518476752 20 22 0.131244533278253 0.751804655480895 1 NA
GPR20 "Early Mesoderm 1" "Mesoderm" NA NA NA NA NA NA NA NA NA 0.3391960902086 21 26 0.295455883526171 0.439266779397819 0.849407021795424 NA
GPR27 "Early Mesoderm 1" "Mesoderm" NA NA NA NA NA NA NA NA NA 0.283332148686456 9 2 -1.73696559416621 0.0418305945652447 0.18535643779437 NA
GPR3 "Early Mesoderm 1" "Mesoderm" NA NA NA NA NA NA NA NA NA 0.250273091646354 1 1 0 1 1 NA
GPR37 "Early Mesoderm 1" "Mesoderm" NA NA NA NA NA NA NA NA NA 0.111411098539444 11 4 -1.26303440583379 0.0962921339467269 0.33126561527272 NA
GPR39 "Early Mesoderm 1" "Mesoderm" NA NA NA NA NA NA NA NA NA 0.332616213634528 0 2 1.58496250072116 0.34577858615116 0.741326012204503 NA
GPR63 "Early Mesoderm 1" "Mesoderm" NA NA NA NA NA NA NA NA NA 0.0426215562596239 14 29 1 0.0290133196912324 0.142531810967138 NA
GPR82 "Early Mesoderm 1" "Mesoderm" 55 8 2.51669438705717 2.96430691737304 0.447612530315877 0.602759845992774 2.70325847203177 0.506864550844508 0.798909987090618 0.0286249622331419 26 26 0 0.909013617610087 1 0
GPR83 "Early Mesoderm 1" "Mesoderm" NA NA NA NA NA NA NA NA NA 0.096261464155803 1 2 0.584962500721156 0.772829992684448 1 NA
GPR85 "Early Mesoderm 1" "Mesoderm" NA NA NA NA NA NA NA NA NA 0.445843605220299 6 1 -1.8073549220576 0.0726009394499574 0.271136854678684 NA
GPR87 "Early Mesoderm 1" "Mesoderm" NA NA NA NA NA NA NA NA NA 0.390559262942814 0 4 2.32192809488736 0.0718606382258516 0.270640033914914 NA
GPRASP1 "Early Mesoderm 1" "Mesoderm" NA NA NA NA NA NA NA NA NA 0.198380911398727 19 9 -1 0.0608334857470805 0.243686309062157 NA
GPRASP2 "Early Mesoderm 1" "Mesoderm" 95 17 3.49911695565699 4.23612205775702 0.737005102100028 0.378244814357901 3.65943018789384 0.0923012728430188 0.439975068926524 0.911509877307522 24 54 1.13750352374993 0.00104109094411102 0.00975311322775319 0.739598234678574
GPRC5A "Early Mesoderm 1" "Mesoderm" NA NA NA NA NA NA NA NA NA 0.33313399241713 15 6 -1.1926450779424 0.0782481864330958 0.285724661906556 NA
GPRC5B "Early Mesoderm 1" "Mesoderm" 69 6 2.83907014804756 2.63471598113774 -0.204354166909818 0.429071225897484 2.71448117130909 0.645230917244274 0.860691136673938 0.0342292201804463 83 65 -0.347923303420307 0.105252639984274 0.353900350869157 0.707891465165356
GPRC5C "Early Mesoderm 1" "Mesoderm" 664 57 6.21202933256286 6.10164721743738 -0.110382115125485 0.446615781678273 6.2724072211079 0.816351467362257 0.937118444553059 0.0775258244945708 107 105 -0.0269670476002694 0.884571063221765 1 0.244306313297337
GPRIN1 "Early Mesoderm 1" "Mesoderm" NA NA NA NA NA NA NA NA NA 0.71090369483938 14 10 -0.447458976971221 0.425418400673522 0.832185262212555 NA
GPRIN2 "Early Mesoderm 1" "Mesoderm" NA NA NA NA NA NA NA NA NA 0.34721464437613 4 6 0.485426827170242 0.607811258601815 1 NA
GPRIN3 "Early Mesoderm 1" "Mesoderm" NA NA NA NA NA NA NA NA NA 0.739782490766828 3 5 0.584962500721156 0.529650670053343 0.952405025129627 NA
GPS1 "Early Mesoderm 1" "Mesoderm" 520 53 5.68067381661389 6.04570934875105 0.365035532137158 0.426419893876372 5.86732050547398 0.454288149017741 0.770472142302085 0.00322556474980474 259 249 -0.0565835283663675 0.78379689395018 1 0.118325432951101
GPS2 "Early Mesoderm 1" "Mesoderm" 156 23 4.27283066284994 4.61561349792949 0.342782835079547 0.502050944924476 4.3195581091692 0.514135472075721 0.803410577662003 0.136318101959975 76 72 -0.0769619818148841 0.732476094756688 1 0.154944490421449
GPSM1 "Early Mesoderm 1" "Mesoderm" 183 11 4.16578850525864 3.73841165677356 -0.427376848485078 0.475886977803605 4.14986524228263 0.396588095197087 0.732619388103279 0.00702431853620276 72 67 -0.102361717629678 0.661033498340064 1 0.239511611339077
GPSM2 "Early Mesoderm 1" "Mesoderm" 122 21 3.81400083545239 4.49239441630429 0.678393580851898 0.303852421613481 4.04622822225705 0.0562822212492463 0.37483567141397 0.225640565649645 91 98 0.105794664022597 0.71668642855817 1 0.155948798763314
GPSM3 "Early Mesoderm 1" "Mesoderm" 306 20 4.96363054462082 4.54499302527473 -0.418637519346096 0.299008218050234 4.91351017106148 0.202084750807559 0.583129216022898 0.242001961505611 36 45 0.314108590428063 0.382052357741374 0.7877821164204 0.30004984489957
GPT2 "Early Mesoderm 1" "Mesoderm" 160 14 4.1346997271175 3.97491396902593 -0.159785758091573 0.259012959019104 4.08431939127376 0.553288544538462 0.824926461802509 0.00655417064629541 123 131 0.0901978089715781 0.652934966736816 1 0.265146228823443
GPX2 "Early Mesoderm 1" "Mesoderm" NA NA NA NA NA NA NA NA NA 0.21395652717319 2 2 0 1 1 NA
GPX3 "Early Mesoderm 1" "Mesoderm" 31 12 1.64523067917648 3.33284263980878 1.6876119606323 0.371854143150412 2.05491830801702 0.00140919727078853 0.0857815179422035 0.88453148958736 24 35 0.526068811667588 0.236331521965657 0.593479910691606 0.311723799036412
GPX4 "Early Mesoderm 1" "Mesoderm" 3321 398 8.67430055317262 8.80695081319097 0.132650260018352 0.170091690996011 8.69374105638763 0.499886992546734 0.794383104052069 0.469998985980517 1739 1600 -0.120113998219834 0.116925985545161 0.379318945233119 0.322126581905847
GPX7 "Early Mesoderm 1" "Mesoderm" 651 95 5.83860228323073 6.59851226505629 0.759909981825554 0.437717927762035 6.12831576999986 0.182065266281412 0.556799279952466 0.52587573846625 143 283 0.97982211806237 5.52180681433605e-10 2.06417504155991e-08 0.816699293657098
GPX8 "Early Mesoderm 1" "Mesoderm" 1022 90 6.97610604712654 6.77006729456786 -0.206038752558678 0.201921960012963 6.95558539628099 0.37780903782672 0.718980679910387 0.0813886399832127 295 144 -1.02954427561402 1.63272263084341e-12 8.14846418135353e-11 0.555594499593759
GRAMD1A "Early Mesoderm 1" "Mesoderm" 417 22 5.59129077216383 4.56484656020901 -1.02644421195482 0.494753501997846 5.08787211696795 0.0720454736302606 0.407744454400188 0.918684858800348 82 47 -0.790076930625769 0.00270270148896923 0.021492858986612 0.769722232756424
GRAMD1B "Early Mesoderm 1" "Mesoderm" NA NA NA NA NA NA NA NA NA 0.506381083734667 5 5 0 1 1 NA
GRAMD1C "Early Mesoderm 1" "Mesoderm" NA NA NA NA NA NA NA NA NA 0.67983889685612 4 6 0.485426827170242 0.529650670053343 0.952405025129627 NA
GRAMD2B "Early Mesoderm 1" "Mesoderm" NA NA NA NA NA NA NA NA NA 0.226782912645686 13 9 -0.485426827170242 0.358619767736652 0.756561816600766 NA
GRAMD4 "Early Mesoderm 1" "Mesoderm" 63 6 2.50692382368912 2.43342606019827 -0.0734977634908556 0.667639581799402 2.4763370311127 0.914938060447815 0.973726396848527 0.0209708233657012 7 30 1.95419631038688 0.000105689313683484 0.0013828161284912 0.49077099613524
GRAP2 "Early Mesoderm 1" "Mesoderm" NA NA NA NA NA NA NA NA NA 0.535275328716309 0 0 0 1 1 NA
GRASP "Early Mesoderm 1" "Mesoderm" 124 16 3.18031674583377 3.61423566283981 0.433918917006038 0.819765417127189 3.31916604103751 0.631370838352159 0.854796869546902 0.0634679120226328 29 26 -0.15200309344505 0.684311149026124 1 0.205987155935603
GRB10 "Early Mesoderm 1" "Mesoderm" 108 3 3.04031880052188 1.91979423276552 -1.12052456775636 0.612112390137437 2.82935547582736 0.107778044570159 0.464817135359663 0.0215454894551177 32 47 0.540568381362703 0.0928478918548146 0.322610188027387 0.245527490481207
GRB14 "Early Mesoderm 1" "Mesoderm" NA NA NA NA NA NA NA NA NA 0.377056763756037 4 2 -0.736965594166206 0.484018354704782 0.900166290866634 NA
GRB2 "Early Mesoderm 1" "Mesoderm" 487 57 5.88232795698193 6.10030660011797 0.217978643136044 0.207495692666424 5.98426682915366 0.320867064476159 0.679758015931731 0.0906153559554869 112 58 -0.937535913053346 5.71795764805278e-05 0.000807604171385076 0.447928001178369
GRB7 "Early Mesoderm 1" "Mesoderm" NA NA NA NA NA NA NA NA NA 0.450127152285989 26 13 -0.947532580105864 0.141262496090971 0.432202081577748 NA
GREB1 "Early Mesoderm 1" "Mesoderm" 198 10 4.43326558520984 3.72359434397922 -0.709671241230628 0.765167749745438 4.25458091186337 0.387148706460966 0.725770927353365 0.177959242440586 81 82 0.0174874267288411 0.954833836381433 1 0.0234842119680503
GREB1L "Early Mesoderm 1" "Mesoderm" NA NA NA NA NA NA NA NA NA 0.222830372241129 28 34 0.271302021817394 0.361922822938745 0.760228783264773 NA
GREM1 "Early Mesoderm 1" "Mesoderm" 40 4 1.78340349139837 1.23732284635506 -0.546080645043312 1.11788362638194 1.81776499601779 0.636880982798715 0.857026375987134 0.173104659544531 15 7 -1 0.0781627296183878 0.285466445931811 0.687796057319692
GREM2 "Early Mesoderm 1" "Mesoderm" NA NA NA NA NA NA NA NA NA 0.71995435778473 7 17 1.16992500144231 0.0728950313874871 0.271972907088112 NA
GRHL1 "Early Mesoderm 1" "Mesoderm" NA NA NA NA NA NA NA NA NA 0.105595825226462 16 15 -0.0874628412503394 0.903742669297324 1 NA
GRHL2 "Early Mesoderm 1" "Mesoderm" NA NA NA NA NA NA NA NA NA 0.211445859196295 10 13 0.347923303420307 0.509529660595041 0.930278365808256 NA
GRHL3 "Early Mesoderm 1" "Mesoderm" NA NA NA NA NA NA NA NA NA 0.61136070851419 16 10 -0.628031222613042 0.666643229194816 1 NA
GRHPR "Early Mesoderm 1" "Mesoderm" 1054 70 6.95267978066468 6.43089893985981 -0.521780840804869 0.165147888988583 6.83907760747881 0.0139321251128618 0.228831616993301 0.225137547154341 365 188 -0.95345741406297 4.14451168624388e-13 2.27349360601775e-11 0.688350313248043
GRIA1 "Early Mesoderm 1" "Mesoderm" NA NA NA NA NA NA NA NA NA 0.262739439593752 3 7 1 0.181664960740103 0.501963513095229 NA
GRIA2 "Early Mesoderm 1" "Mesoderm" NA NA NA NA NA NA NA NA NA 0.416253112493743 15 5 -1.41503749927884 0.0508977100006728 0.214164114831167 NA
GRIA3 "Early Mesoderm 1" "Mesoderm" NA NA NA NA NA NA NA NA NA 0.0701962304806297 13 15 0.192645077942396 0.695118537566643 1 NA
GRIA4 "Early Mesoderm 1" "Mesoderm" NA NA NA NA NA NA NA NA NA 0.553816363660895 1 7 2 0.0707598148030574 0.270640033914914 NA
GRID2 "Early Mesoderm 1" "Mesoderm" NA NA NA NA NA NA NA NA NA 0.233192618233919 19 7 -1.32192809488736 0.0356358216405784 0.166618091533086 NA
GRIK1 "Early Mesoderm 1" "Mesoderm" NA NA NA NA NA NA NA NA NA 0.385371936244219 1 0 -1 1 1 NA
GRIK2 "Early Mesoderm 1" "Mesoderm" NA NA NA NA NA NA NA NA NA 0.31572713287059 1 0 -1 1 1 NA
GRIK4 "Early Mesoderm 1" "Mesoderm" NA NA NA NA NA NA NA NA NA 0.167319791230659 1 3 1 0.423710797166793 0.829981193740787 NA
GRIK5 "Early Mesoderm 1" "Mesoderm" NA NA NA NA NA NA NA NA NA 0.184414125866633 11 12 0.115477217419936 0.848417309949068 1 NA
GRIN1 "Early Mesoderm 1" "Mesoderm" NA NA NA NA NA NA NA NA NA 0.388475504924879 0 5 2.58496250072116 0.0368884257070499 0.169467965691889 NA
GRIN2B "Early Mesoderm 1" "Mesoderm" NA NA NA NA NA NA NA NA NA 0.174604716241941 2 0 -1.58496250072116 0.34577858615116 0.741326012204503 NA
GRIN2C "Early Mesoderm 1" "Mesoderm" NA NA NA NA NA NA NA NA NA 0.348529560223958 0 1 1 1 1 NA
GRIN2D "Early Mesoderm 1" "Mesoderm" 56 5 2.09720503262696 2.09744015437509 0.000235121748124456 0.805949856773721 2.13917731086451 0.999774247400338 0.999983514642075 0.0186223799371919 17 19 0.15200309344505 0.723811529253396 1 0.500387004845268
GRIN3B "Early Mesoderm 1" "Mesoderm" NA NA NA NA NA NA NA NA NA 0.3536642948341 5 7 0.415037499278844 0.59407600781104 1 NA
GRINA "Early Mesoderm 1" "Mesoderm" 586 51 5.91978374785395 5.83416865196947 -0.0856150958844726 0.134100414251161 5.94217856044584 0.55173602393732 0.823915542397271 0.00314952967091026 80 130 0.693572998652826 0.0010142116406617 0.00952434248776579 0.470933813949748
GRIP1 "Early Mesoderm 1" "Mesoderm" NA NA NA NA NA NA NA NA NA 0.182736714176438 24 17 -0.473931188332412 0.259546851065982 0.633060237314734 NA
GRIP2 "Early Mesoderm 1" "Mesoderm" NA NA NA NA NA NA NA NA NA 0.273040218942981 6 8 0.362570079384708 0.617858533766404 1 NA
GRIPAP1 "Early Mesoderm 1" "Mesoderm" 183 25 4.56131219999427 4.70713874725013 0.145826547255859 0.206293863280246 4.5040144365294 0.501029854645468 0.795066797604883 0.0475941507061233 33 174 2.36374827058199 2.92951465676662e-17 2.35382248189331e-15 0.515914126011886
GRK2 "Early Mesoderm 1" "Mesoderm" 225 27 4.65464721701937 4.92586784899699 0.271220631977619 0.312046721635208 4.76111604138204 0.408420229966868 0.738696468166798 0.00648032476152948 77 76 -0.0186156781673468 0.984910184078996 1 0.060351947378268
GRK3 "Early Mesoderm 1" "Mesoderm" NA NA NA NA NA NA NA NA NA 0.0240142712391943 78 61 -0.349584437790228 0.157590470507156 0.458953507429773 NA
GRK4 "Early Mesoderm 1" "Mesoderm" 57 20 2.68100235063867 4.23404618955393 1.55304383891526 0.608914413167132 3.03666458520945 0.089696213351941 0.437583823892037 0.997979119274615 25 53 1.05444778402238 0.00188121306077971 0.0157901212435796 0.678955582322047
GRK5 "Early Mesoderm 1" "Mesoderm" 147 8 3.99187801272451 3.44207612065532 -0.549801892069197 0.341320310979752 3.81268888058482 0.16232165287916 0.531628305733982 0.16781918416205 25 35 0.46948528330122 0.191504492136445 0.519296034971311 0.315350596772941
GRK6 "Early Mesoderm 1" "Mesoderm" 228 11 4.62963303348436 3.73387037747563 -0.895762656008724 0.31051492911066 4.39426410372558 0.020635034120152 0.264001366916055 0.966518355616189 61 59 -0.0473057147783568 0.784555078114687 1 0.0528105458081254
GRM1 "Early Mesoderm 1" "Mesoderm" NA NA NA NA NA NA NA NA NA 0.282108445278836 1 2 0.584962500721156 0.772829992684448 1 NA
GRM2 "Early Mesoderm 1" "Mesoderm" NA NA NA NA NA NA NA NA NA 0.0371474462078657 5 4 -0.263034405833794 0.776814004155482 1 NA
GRM3 "Early Mesoderm 1" "Mesoderm" NA NA NA NA NA NA NA NA NA 0.180380397140393 15 0 -4 0.000122679730812782 0.00155979665624341 NA
GRM4 "Early Mesoderm 1" "Mesoderm" NA NA NA NA NA NA NA NA NA 0.532595658326296 11 11 0 0.721362993709056 1 NA
GRM7 "Early Mesoderm 1" "Mesoderm" NA NA NA NA NA NA NA NA NA 0.182052700078943 4 8 0.84799690655495 0.307514135967421 0.704531913023326 NA
GRM8 "Early Mesoderm 1" "Mesoderm" NA NA NA NA NA NA NA NA NA 0.426605768561628 7 6 -0.192645077942396 0.821097583551959 1 NA
GRN "Early Mesoderm 1" "Mesoderm" 665 79 6.27959114394236 6.62671283495513 0.347121691012764 0.165998432568484 6.41155319576948 0.0717926666513209 0.407744454400188 0.0218979533925193 258 233 -0.146443568103149 0.229613527802408 0.587049400038136 0.228814919224582
GRP "Early Mesoderm 1" "Mesoderm" NA NA NA NA NA NA NA NA NA 0.370628189466325 1 0 -1 1 1 NA
GRPEL1 "Early Mesoderm 1" "Mesoderm" 355 68 5.3876590855119 6.24660916347588 0.858950077963982 0.264118426258433 5.59435003657111 0.00996320123790517 0.200122825793622 0.7525352703401 165 262 0.663879557945378 9.15974783200728e-05 0.00121402708431888 0.772896557060695
GRPEL2 "Early Mesoderm 1" "Mesoderm" NA NA NA NA NA NA NA NA NA 0.0329610869194283 49 39 -0.321928094887362 0.272236025614926 0.653636503410716 NA
GRPR "Early Mesoderm 1" "Mesoderm" NA NA NA NA NA NA NA NA NA 0.264652444079244 14 9 -0.584962500721156 0.227308048647276 0.582992457484219 NA
GRSF1 "Early Mesoderm 1" "Mesoderm" 565 56 6.07371416900638 6.04898286365297 -0.0247313053534022 0.268854145749076 5.96267879040102 0.928722710309905 0.978329551055135 0.0213176764276782 205 227 0.146389486981523 0.243720124831278 0.605128413544412 0.461054323333019
GRTP1 "Early Mesoderm 1" "Mesoderm" NA NA NA NA NA NA NA NA NA 0.0849710537298305 58 47 -0.297680548640685 0.218258891236071 0.568093847955805 NA
GRWD1 "Early Mesoderm 1" "Mesoderm" 291 20 5.04952646008697 4.54402841865573 -0.505498041431238 0.39350265410296 4.97827566474456 0.246030574267828 0.620242835123799 0.591450387240212 112 80 -0.480328959530563 0.0478083244533073 0.204768943754444 0.950209338438952
GSAP "Early Mesoderm 1" "Mesoderm" NA NA NA NA NA NA NA NA NA 0.276780154873603 2 2 0 1 1 NA
GSC "Early Mesoderm 1" "Mesoderm" NA NA NA NA NA NA NA NA NA 0.261258047971209 0 1 1 1 1 NA
GSDMB "Early Mesoderm 1" "Mesoderm" NA NA NA NA NA NA NA NA NA 0.108620373196242 2 5 1 0.29861767444881 0.691595819642 NA
GSDMD "Early Mesoderm 1" "Mesoderm" 159 19 4.24555131244388 4.33409463695326 0.0885433245093807 0.580993035248068 4.14971328635909 0.886895547382596 0.96430698797206 0.0137839788319352 24 75 1.60407132366886 5.58105259088633e-06 0.000101954247518795 0.514191457835858
GSDME "Early Mesoderm 1" "Mesoderm" 85 9 2.66506482874353 3.08218919151318 0.417124362769651 0.44880328595845 2.89242518489077 0.381490817698328 0.721676117328369 0.00693543723950331 57 37 -0.610053481683987 0.0543711674914676 0.224726422050113 0.372612881237227
GSE1 "Early Mesoderm 1" "Mesoderm" 156 15 4.2884524095983 4.03257059664469 -0.255881812953615 0.209547167025831 4.14835775684 0.266820655294455 0.637501250662277 0.0724700445579924 163 165 0.0174874267288411 0.821205315980952 1 0.0601238642545409
GSG1 "Early Mesoderm 1" "Mesoderm" NA NA NA NA NA NA NA NA NA 0.341380418002058 2 2 0 1 1 NA
GSG1L "Early Mesoderm 1" "Mesoderm" NA NA NA NA NA NA NA NA NA 0.453021061508995 0 2 1.58496250072116 0.34577858615116 0.741326012204503 NA
GSK3A "Early Mesoderm 1" "Mesoderm" 353 39 5.32234337346357 5.44134501831284 0.11900164484927 0.118656974595969 5.3624778391916 0.35037337055039 0.702800373593861 0.00619516610234474 31 47 0.584962500721156 0.0631040203990382 0.250707068323138 0.556617661079994
GSK3B "Early Mesoderm 1" "Mesoderm" 228 41 4.85389543814497 5.55369888302706 0.699803444882084 0.221701297253239 5.07047453432143 0.0312229350611583 0.306399335498687 0.951485231574317 91 78 -0.21978120787991 0.325306813878081 0.733783164221272 0.192897835078267
GSKIP "Early Mesoderm 1" "Mesoderm" 141 13 3.95387113455085 3.48063096257268 -0.473240171978169 0.634885894723775 3.75397066947703 0.487218009879949 0.787008910190222 0.0070348759032563 85 88 0.0494686762642998 0.806913716917725 1 0.0864568672230582
GSN "Early Mesoderm 1" "Mesoderm" 420 37 5.31494425218613 5.40234159492929 0.0873973427431531 0.656092672653829 5.46076967645329 0.902010409183646 0.968070649646355 0.25725765682801 136 181 0.40976255723817 0.00671409983459703 0.045618185683206 0.559687219989111
GSPT1 "Early Mesoderm 1" "Mesoderm" 721 75 6.60571754059205 6.49535492027245 -0.110362620319592 0.175047505187942 6.53080793777032 0.561225568458545 0.828452930375955 0.00202900401685251 159 169 0.0874628412503394 0.817373182927058 1 0.306577032376404
GSPT2 "Early Mesoderm 1" "Mesoderm" 220 26 4.89274220299541 4.91310280521084 0.0203606022154297 0.161568926970472 4.85824124277983 0.903157168168409 0.968429900575449 0.00633442122388426 58 68 0.225881407416328 0.423426357252378 0.829981193740787 0.523598166189165
GSR "Early Mesoderm 1" "Mesoderm" 107 7 3.40072265668597 2.89691981537249 -0.503802841313477 0.4542844658056 3.22379099298924 0.307107725219381 0.668532082965753 0.00375926192537612 82 61 -0.420843120960049 0.060780861768612 0.243686309062157 0.835332964504246
GSS "Early Mesoderm 1" "Mesoderm" 264 37 4.93133680173689 5.40110086299149 0.469764061254599 0.254142241643362 4.97696126608972 0.0975945039401233 0.448159163658844 0.121966434923005 47 45 -0.0614005446641433 0.831274574079424 1 0.103618217513713
GSTA3 "Early Mesoderm 1" "Mesoderm" NA NA NA NA NA NA NA NA NA 0.342023736682517 0 0 0 1 1 NA
GSTA4 "Early Mesoderm 1" "Mesoderm" 685 87 6.50570477869085 6.7395035142171 0.233798735526246 0.339239820020166 6.4878894560534 0.542469873843893 0.819330314816222 0.866469569983251 307 172 -0.832158313058177 6.55391360403243e-09 2.10813925296485e-07 0.438412927830709
GSTCD "Early Mesoderm 1" "Mesoderm" 117 18 3.96937637413017 4.07000408610119 0.10062771197102 0.329292728945123 3.85411268263693 0.768341615446204 0.922223357795901 0.00901613514627698 88 65 -0.431339311607944 0.0378294978585628 0.17256310872396 0.447769619956099
GSTK1 "Early Mesoderm 1" "Mesoderm" 523 41 5.89516812420156 5.66125159100578 -0.233916533195782 0.306376939484103 5.90850417531917 0.495097248785538 0.791379581684616 0.0101277688645745 105 103 -0.0274807364221069 0.817210064705859 1 0.117480949493665
GSTM2 "Early Mesoderm 1" "Mesoderm" NA NA NA NA NA NA NA NA NA 0.101248410059768 9 14 0.584962500721156 0.305270776999756 0.701800228638641 NA
GSTM3 "Early Mesoderm 1" "Mesoderm" 805 47 6.42231525856823 5.77137058578396 -0.650944672784269 0.210891851127668 6.27412100581861 0.0179608820533062 0.248411215316133 0.100653031187291 201 147 -0.448758117122845 0.0050777907153412 0.0361626845942872 0.689395175788724
GSTM4 "Early Mesoderm 1" "Mesoderm" NA NA NA NA NA NA NA NA NA 0.573798062886851 10 12 0.241008099503795 0.655168404355403 1 NA
GSTM5 "Early Mesoderm 1" "Mesoderm" NA NA NA NA NA NA NA NA NA 0.136612534287342 1 1 0 1 1 NA
GSTO1 "Early Mesoderm 1" "Mesoderm" 1714 162 7.59945001819407 7.6471940275957 0.0477440094016295 0.362240762177648 7.7123962203321 0.903500232898934 0.968564411196311 0.714533165278308 570 617 0.114116092541532 0.0586414216504649 0.237907498185544 0.632263538099855
GSTO2 "Early Mesoderm 1" "Mesoderm" 95 6 2.94704893696827 2.70343482775134 -0.243614109216935 0.985491008027819 3.09219874591037 0.819387248457774 0.938250996322946 0.0195976958609269 58 35 -0.712718047919529 0.0111272916650582 0.0681432244788698 0.60306717592606
GSTP1 "Early Mesoderm 1" "Mesoderm" 13628 1524 10.6135483608127 10.8790942703385 0.265545909525803 0.180621313589391 10.672908854108 0.227698793242575 0.604141412276317 0.586387417870915 5133 6337 0.303944363806815 1.293499611529e-08 3.94446086262167e-07 0.887836249945337
GSTT2B "Early Mesoderm 1" "Mesoderm" 220 131 4.24495823561691 7.18862144553619 2.94366320991928 1.39904529179329 5.39080109127997 0.13160409450713 0.494057586068753 0.999396097680392 271 299 0.141355849245542 0.204715790049013 0.543550878720566 0.0480203879197912
GSTZ1 "Early Mesoderm 1" "Mesoderm" 315 21 5.11976950702862 4.48427644194229 -0.635493065086324 0.464572819223582 5.02792457820105 0.209704687864132 0.588416823816062 0.939550282386165 142 71 -0.989946335336077 1.73988120802722e-06 3.54269818214923e-05 0.736348278609247
GTDC1 "Early Mesoderm 1" "Mesoderm" 74 4 3.0770427656195 2.31455222161005 -0.762490544009449 0.549973695882517 2.90576948246269 0.235630958028149 0.609492409784407 0.00791213574852081 38 35 -0.115477217419936 0.770867593319709 1 0.151447409187156
GTF2A1 "Early Mesoderm 1" "Mesoderm" 157 30 4.24555915913661 4.97488613581571 0.729326976679106 0.269005982733976 4.41741788553069 0.0543255235855363 0.36795820617078 0.792154159740218 78 54 -0.522421034652443 0.0215671826611696 0.114168104169188 0.294459558876306
GTF2A2 "Early Mesoderm 1" "Mesoderm" 1409 118 7.39690748133448 7.13997714658464 -0.256930334749835 0.155897489210768 7.28455332595815 0.133740585073736 0.495805816071683 0.0137558775612435 650 462 -0.491645349905399 3.13186985382035e-07 7.45031054660654e-06 0.676861477517616
GTF2B "Early Mesoderm 1" "Mesoderm" 439 42 5.70503029251293 5.61034517899633 -0.0946851135165945 0.225065577040389 5.71130104074908 0.683841608826465 0.88150448550776 0.00568812143120891 42 34 -0.296981737757132 0.334428446822936 0.741326012204503 0.594821967787417
GTF2E1 "Early Mesoderm 1" "Mesoderm" 108 18 4.02023846167764 4.33569673859874 0.315458276921094 0.203124687734986 3.98228505703089 0.215848875212957 0.594143922929215 0.00553064947675358 66 48 -0.451379346342564 0.104634223330591 0.352555611723258 0.370524592584249
GTF2E2 "Early Mesoderm 1" "Mesoderm" 275 44 5.01695103417364 5.66787759960243 0.650926565428788 0.234846197598182 5.24856744818972 0.0216926210352002 0.267333525223862 0.168591249186541 178 193 0.116097064922871 0.332524558434774 0.741326012204503 0.17835662437036
GTF2F1 "Early Mesoderm 1" "Mesoderm" 479 38 5.81327623288681 5.35385584485748 -0.459420388029327 0.375756281193003 5.57641239337707 0.258723586378394 0.631955374307873 0.845264172996311 293 159 -0.877744249949002 9.03558259075694e-08 2.40667154453119e-06 0.677236205343766
GTF2F2 "Early Mesoderm 1" "Mesoderm" 600 73 6.17035863042205 6.42692113658243 0.256562506160372 0.168250110929577 6.21603532526992 0.233198118144428 0.608262667878357 0.0251796730012668 330 283 -0.220940287302536 0.0275198571928502 0.136464664451306 0.316332559355303
GTF2H1 "Early Mesoderm 1" "Mesoderm" 167 23 4.21030516602838 4.54760261898365 0.337297452955275 0.374196074179985 4.33746321097991 0.391495929986362 0.729769183319613 0.0138363529386428 35 54 0.611434712082347 0.0562522499847477 0.230875067550796 0.690440452002241
GTF2H3 "Early Mesoderm 1" "Mesoderm" 237 26 4.94388864444065 5.0114942407201 0.0676055962794448 0.553383648272381 5.03028319412009 0.909477384055069 0.971050760743413 0.405194413587406 132 201 0.602929047250605 0.000526828520472756 0.00546118778357371 0.52969709988999
GTF2H4 "Early Mesoderm 1" "Mesoderm" 309 54 4.99311232422689 5.97358158532248 0.980469261095592 0.246821552965847 5.3642713948978 0.0306107440760422 0.304537227017253 0.314177816646526 52 96 0.871992387623929 0.000695907088452595 0.00692830069963807 0.889362290307348
GTF2H5 "Early Mesoderm 1" "Mesoderm" 1122 153 7.17671105722609 7.54156084574945 0.364849788523355 0.103271227317587 7.24828821296906 0.00919345063104399 0.192679402808964 0.967486136019373 548 766 0.482420428497735 1.09452057830357e-07 2.87185589136454e-06 0.804046016428587
GTF2I "Early Mesoderm 1" "Mesoderm" 2295 220 8.1178467202806 8.05555939192362 -0.062287328356982 0.170502318499642 8.10831292990763 0.723313035606758 0.900677873784206 0.262142415904951 1331 929 -0.518291461075868 9.19578046812529e-12 4.23969269011376e-10 0.531965313583315
GTF2IRD1 "Early Mesoderm 1" "Mesoderm" 225 17 4.28515581542342 4.04181589152679 -0.243339923896629 0.30512435510273 4.28403070519524 0.459489651510223 0.772199353436862 0.00691845987134312 14 26 0.84799690655495 0.0678276158916221 0.263314746215992 0.437261978365766
GTF3A "Early Mesoderm 1" "Mesoderm" 1060 103 7.04369799799545 6.9904541886179 -0.0532438093775491 0.249086672313589 6.99952928117289 0.837011383855713 0.944652324743982 0.003684834776948 53 47 -0.169925001442312 0.58390343798491 1 0.592886704097402
GTF3C1 "Early Mesoderm 1" "Mesoderm" 338 31 5.39435726005818 5.25009441298487 -0.144262847073309 0.313111359294597 5.39539054354096 0.671367651764595 0.876123463165146 0.0060942583276282 82 84 0.034351504790777 0.987591915145403 1 0.161300526433436
GTF3C2 "Early Mesoderm 1" "Mesoderm" 269 24 4.94084874080298 4.81196017620247 -0.12888856460051 0.243312970676874 4.89250856777041 0.619033869297737 0.849893217767343 0.0989193359011737 113 101 -0.160464672193246 0.315848890746426 0.718610964682622 0.83557602907088
GTF3C3 "Early Mesoderm 1" "Mesoderm" 210 14 4.57164388311438 3.98527179814225 -0.586372084972124 0.251840705758296 4.34606227376497 0.0470283834865659 0.348411055024116 0.0184527390506406 108 117 0.114458724584915 0.600470232370388 1 0.140390278289757
GTF3C4 "Early Mesoderm 1" "Mesoderm" 157 16 4.0926500246807 4.15742955963885 0.0647795349581415 0.453818488583199 4.18867382184993 0.89381150073998 0.966143547378336 0.0310178781202825 142 141 -0.0101242172737073 0.730198845856065 1 0.119069258416735
GTF3C5 "Early Mesoderm 1" "Mesoderm" 342 24 5.02957461006204 4.77159318582165 -0.25798142424039 0.31328070220303 4.99472968767635 0.437812369839843 0.758825032550294 0.827649922691321 126 82 -0.613645255425241 0.00274308943829189 0.0217426049460025 0.633074902424888
GTF3C6 "Early Mesoderm 1" "Mesoderm" 2003 205 7.85217762776037 7.93768625604191 0.085508628281544 0.220199925911472 7.85257708081401 0.721495113009372 0.899234323817236 0.00577011268433123 445 631 0.502880848256798 5.09490757904021e-08 1.41749698793872e-06 0.546459300834399
GTPBP1 "Early Mesoderm 1" "Mesoderm" 125 13 3.65809240721165 3.88028923647093 0.222196829259287 0.495792684244833 3.83452718998984 0.680598056509883 0.880172615164405 0.00541961515935659 57 71 0.31194400631474 0.202027768103023 0.538926257273307 0.77657668186174
GTPBP10 "Early Mesoderm 1" "Mesoderm" 99 16 3.44476369501426 4.03740011660681 0.592636421592549 0.356099222214369 3.72283323810169 0.130421345633145 0.491921334044298 0.532038129387787 65 89 0.447458976971221 0.0566104265352735 0.232197479226654 0.755031180447529
GTPBP2 "Early Mesoderm 1" "Mesoderm" 93 13 3.46564902219947 3.81610893321432 0.350459911014851 0.435257123740434 3.67394453891761 0.443643098738116 0.763710300445633 0.0118881854513877 23 33 0.502500340529183 0.159073149231147 0.462159409109068 0.767714348024152
GTPBP3 "Early Mesoderm 1" "Mesoderm" 160 19 3.93672324143316 3.91016449302801 -0.026558748405145 0.256742029459606 3.86043597225515 0.920578021803121 0.975025929057811 0.00681899814364708 103 63 -0.700439718141092 0.00187032694519627 0.0157328457718421 0.509662500404535
GTPBP4 "Early Mesoderm 1" "Mesoderm" 664 60 6.33905207309493 6.13239550903083 -0.206656564064099 0.214969079217461 6.31108551515308 0.395846620334992 0.732321181336226 0.198502933655938 325 312 -0.0587093072984592 0.486395028099225 0.902765582681241 0.284091180768152
GTPBP6 "Early Mesoderm 1" "Mesoderm" 540 31 5.8231398821523 5.14505842656327 -0.678081455589024 0.387770116522317 5.64772128311531 0.12542655038899 0.485697545408255 0.9478178256031 211 104 -1.01367493689708 1.30320547522926e-07 3.35575409871535e-06 0.751277450224117
GTPBP8 "Early Mesoderm 1" "Mesoderm" 314 23 5.23462100981706 4.67721593417778 -0.557405075639286 0.405542903145502 4.99838855608335 0.223652862436366 0.601442502889571 0.0120443843903827 122 118 -0.0476967420312965 0.822343002767307 1 0.0855692639264062
GTSE1 "Early Mesoderm 1" "Mesoderm" 329 27 5.35669573580836 4.8659445612533 -0.490751174555064 0.40438746145395 5.23305663201413 0.286960700546632 0.65339817450996 0.543401633303623 287 254 -0.175571564583454 0.148241195215976 0.439588124757546 0.357760864745021
GUCA1B "Early Mesoderm 1" "Mesoderm" NA NA NA NA NA NA NA NA NA 0.326940546896283 3 7 1 0.227272320646642 0.582978039078233 NA
GUCD1 "Early Mesoderm 1" "Mesoderm" 161 13 4.11182242038023 3.88016612114108 -0.231656299239155 0.580447770073974 3.92765713156927 0.699124270128605 0.889197139253429 0.00632316488050974 92 67 -0.451695969857692 0.0675348380676761 0.262441221019964 0.67243115094721
GUCY1A1 "Early Mesoderm 1" "Mesoderm" 342 26 5.34332979465245 4.84419289907165 -0.499136895580798 0.967575825650267 5.21822112437648 0.637108133110866 0.857026375987134 0.219850998098278 36 33 -0.12199052437861 0.750331622824255 1 0.244402939271122
GUCY1A2 "Early Mesoderm 1" "Mesoderm" NA NA NA NA NA NA NA NA NA 0.122815114724569 5 5 0 1 1 NA
GUCY1B1 "Early Mesoderm 1" "Mesoderm" 75 11 2.85570294876332 3.31998944769993 0.464286498936609 0.520186676301743 2.89403127676836 0.396403066094629 0.732619388103279 0.295863795563172 21 35 0.710493382805015 0.0718629091129125 0.270640033914914 0.742649926580975
GUCY2F "Early Mesoderm 1" "Mesoderm" NA NA NA NA NA NA NA NA NA 0.138196240643959 0 0 0 1 1 NA
GUF1 "Early Mesoderm 1" "Mesoderm" 175 19 4.40625130425499 4.25771404268598 -0.148537261569013 0.181083186358176 4.28672814531236 0.448582850930685 0.767212024645773 0.0131325997297065 67 94 0.482392767080608 0.0316087273351812 0.152180854330793 0.43329101760124
GUK1 "Early Mesoderm 1" "Mesoderm" 3098 142 8.52185292382231 7.48250942510416 -1.03934349871815 0.129890288657971 8.25055613967983 3.76025317320635e-05 0.0128345498486904 0.999866445561982 848 539 -0.652805146502208 8.47127915199662e-15 5.50462582212291e-13 0.628093741200412
GULP1 "Early Mesoderm 1" "Mesoderm" 492 54 5.91372692127975 6.01698355293138 0.103256631651626 0.177666188416953 5.96328187533997 0.576148203477333 0.833902450390033 0.281560422290733 251 308 0.294183104404458 0.0180712559141148 0.100164606245633 0.606426090633691
GUSB "Early Mesoderm 1" "Mesoderm" 341 20 5.13776905242362 4.59271951664468 -0.545049535778944 0.184920735009401 5.05085017422277 0.0383916207408208 0.325982021189373 0.244768844573922 64 95 0.562594687692701 0.0229558764818174 0.119654802743987 0.336834858733179
GVQW3 "Early Mesoderm 1" "Mesoderm" 111 15 3.68264121000574 3.90847604549492 0.225834835489177 0.23612084446424 3.66985890409722 0.369018117610683 0.713192743164997 0.0412817070415801 60 85 0.495527417139212 0.0369496389337596 0.169668676384473 0.647562031733684
GXYLT1 "Early Mesoderm 1" "Mesoderm" 268 39 5.15600392099053 5.53497536528587 0.378971444295343 0.159707162362158 5.23158456425393 0.048238222862101 0.351896529045809 0.0282487667382491 205 153 -0.419713986488317 0.00352445128125524 0.0267989907392477 0.344479799102388
GYG1 "Early Mesoderm 1" "Mesoderm" 174 13 4.06846557699679 3.69482157944233 -0.373643997554467 0.505588246259498 3.86680553139837 0.486164765811503 0.786402902159325 0.00286696893628036 69 80 0.210566985939658 0.533364681741628 0.955949064906042 0.264938126165816
GYG2 "Early Mesoderm 1" "Mesoderm" 253 14 4.79212704124593 4.04406593691956 -0.748061104326374 0.753558411858546 4.63119211595373 0.389504563366039 0.727944610793241 0.0171145595259482 44 53 0.263034405833794 0.359683589967852 0.757741795712265 0.206442374935211
GYPB "Early Mesoderm 1" "Mesoderm" NA NA NA NA NA NA NA NA NA 0.291379099424564 0 1 1 1 1 NA
GYPC "Early Mesoderm 1" "Mesoderm" 1415 81 7.43352907721075 6.64858039952786 -0.784948677682888 0.223696023243922 7.26791434059354 0.00662906539507076 0.167157182217815 0.98467072076551 445 232 -0.936713755266025 7.6251796449245e-13 4.0232691728697e-11 0.860571402030959
GYS1 "Early Mesoderm 1" "Mesoderm" 95 11 3.10764502175495 3.46592478535999 0.358279763605038 0.384989157273222 3.22915838536561 0.38110083098241 0.721223889445326 0.0332549012752781 63 56 -0.167109985835258 0.561479628322256 0.989220558743027 0.241314151215903
GZF1 "Early Mesoderm 1" "Mesoderm" 77 8 3.14347709301948 2.73723808403838 -0.406239008981099 0.614775634073703 2.84279811464919 0.527469634882306 0.811129581292534 0.00742253095733283 62 74 0.251538766995965 0.296329305579015 0.691595819642 0.276623986377234
GZMA "Early Mesoderm 1" "Mesoderm" NA NA NA NA NA NA NA NA NA 0.262636959418426 1 0 -1 1 1 NA
GZMK "Early Mesoderm 1" "Mesoderm" NA NA NA NA NA NA NA NA NA 0.266962891056404 0 0 0 1 1 NA
H1-0 "Early Mesoderm 1" "Mesoderm" 1379 108 7.18965571672667 6.96331578226504 -0.22633993446163 0.473598654287665 7.10733886834897 0.659963235120483 0.870208145425835 0.0787179290198166 365 312 -0.225680991351424 0.0631891769755603 0.250993891888154 0.997088701506549
H1-10 "Early Mesoderm 1" "Mesoderm" 4382 492 8.9649719546362 9.19884538560022 0.233873430964023 0.342668567860344 8.97631187543684 0.544182567824651 0.820021537252196 0.677525999223119 1591 1541 -0.0460375706286147 0.227430868763197 0.583062657730598 0.141241823257212
H1-2 "Early Mesoderm 1" "Mesoderm" 582 48 5.98507082959459 5.57132037678493 -0.413750452809658 0.495895527895808 5.7337934257861 0.42822814311758 0.750243146429827 0.0476271573979 627 755 0.267621675329446 0.000905691876610691 0.00864357688451918 0.28200571421151
H1-3 "Early Mesoderm 1" "Mesoderm" 718 73 5.94867418324797 6.31590055140631 0.367226368158335 0.623810989080987 6.12855421599737 0.573519663319183 0.832546377893628 0.00749425281074989 608 1716 1.4953759060958 5.49395442391868e-32 1.19533633106473e-29 0.569987193948038
H1-4 "Early Mesoderm 1" "Mesoderm" 333 25 4.69316669829754 4.59347538873572 -0.0996913095618241 0.403161153962415 4.78854674186667 0.81178299090532 0.935359730114771 0.0365381341165019 302 407 0.429251358498545 0.00054142350870429 0.00559153323869326 0.447979580962408
H1-5 "Early Mesoderm 1" "Mesoderm" 645 8 5.25540875293189 2.98045139350881 -2.27495735942308 0.697347404044321 4.87768176022912 0.0139133274261779 0.228831616993301 0.935634696366025 308 114 -1.42597297696 2.83207004649979e-11 1.23792786411788e-09 0.626813056980383
H2AC11 "Early Mesoderm 1" "Mesoderm" 85 6 2.18356702239899 2.2547400194308 0.0711729970318093 0.436870519702799 2.3289702895064 0.875181963193877 0.959938709844262 0.164451844545482 91 71 -0.3536369546147 0.144951272539153 0.43904863491309 0.454285259239037
H2AC12 "Early Mesoderm 1" "Mesoderm" 83 5 2.91746195656453 2.13639209313995 -0.781069863424572 0.905810884608814 2.44108941969035 0.410915874563585 0.74040780791934 0.515886799002552 74 11 -2.64385618977472 1.11562219792861e-07 2.91931192441751e-06 0.58665762378865
H2AC15 "Early Mesoderm 1" "Mesoderm" NA NA NA NA NA NA NA NA NA 0.0766126958996432 17 24 0.473931188332412 0.256076412686009 0.627077708081616 NA
H2AC16 "Early Mesoderm 1" "Mesoderm" NA NA NA NA NA NA NA NA NA 0.394364957883447 31 10 -1.5405683813627 0.000594126038821803 0.00605508242933968 NA
H2AC17 "Early Mesoderm 1" "Mesoderm" 241 19 4.15211980865675 4.15731681701084 0.00519700835409598 0.535365325985451 4.2366125413237 0.992521461516914 0.998514960970785 0.0131621756212686 141 213 0.591719866896465 0.000114550845172386 0.00147420408877871 0.502205406510004
H2AC20 "Early Mesoderm 1" "Mesoderm" 652 25 5.81802476792394 4.91243961238265 -0.90558515554129 0.218208855359617 5.69801944845021 0.0115607036897938 0.213705309793732 0.884397149117314 411 195 -1.07179068306801 1.2574215568337e-13 7.33394910437581e-12 0.865746335809158
H2AC21 "Early Mesoderm 1" "Mesoderm" NA NA NA NA NA NA NA NA NA 0.376102796541838 27 25 -0.106915203916512 0.694538366715252 1 NA
H2AC4 "Early Mesoderm 1" "Mesoderm" NA NA NA NA NA NA NA NA NA 0.212345068408427 14 43 1.55254102302878 0.000228601129087668 0.00268959812090333 NA
H2AC6 "Early Mesoderm 1" "Mesoderm" 115 27 3.30494151547759 4.87859222892652 1.57365071344893 0.487922295878481 3.73938376036342 0.0608483353486289 0.387086856500745 0.688588799887966 98 134 0.447458976971221 0.107741536811761 0.359932663607659 0.284344532841432
H2AC8 "Early Mesoderm 1" "Mesoderm" NA NA NA NA NA NA NA NA NA 0.118480315219388 26 23 -0.169925001442312 0.661142109580617 1 NA
H2AJ "Early Mesoderm 1" "Mesoderm" 684 117 6.37798951446306 7.12978154985335 0.75179203539029 0.55045924340487 6.70553860243228 0.267496915019334 0.638139548042346 0.497458977804215 116 165 0.50467471176352 0.00288972578635096 0.0227466057426423 0.671295634971073
H2AW "Early Mesoderm 1" "Mesoderm" 202 55 4.53529426913324 5.86842409138202 1.33312982224878 0.394728170252678 4.84773054366866 0.0871952854237013 0.432904142862113 0.998786457974457 62 126 1.01140476327225 7.01221015053322e-06 0.000124458696017347 0.758669370674019
H2AX "Early Mesoderm 1" "Mesoderm" 1286 218 7.07306285326184 7.98418742313774 0.911124569875896 0.194719846007821 7.32051798490043 0.0181995230455166 0.24990350825575 0.813430547849055 470 833 0.82432032383188 6.06384569259686e-14 3.62408357998289e-12 0.904728454358509
H2AZ1 "Early Mesoderm 1" "Mesoderm" 13545 1232 10.6541485801081 10.473120909427 -0.181027670681109 0.175212581389248 10.5723021182134 0.328479047587258 0.684576272219255 0.0216390914577588 974 999 0.036525876025114 0.675564483797561 1 0.143757710216999
H2AZ2 "Early Mesoderm 1" "Mesoderm" 2949 313 8.48553416277305 8.59612690881841 0.110592746045361 0.186473061239651 8.48584506118036 0.594156891459231 0.839763429840138 0.00961888012028368 298 389 0.383328639551506 0.00532805002566537 0.0376816510945888 0.584284960147086
H2BC10 "Early Mesoderm 1" "Mesoderm" NA NA NA NA NA NA NA NA NA 0.33303912688964 2 1 -0.584962500721156 0.772829992684448 1 NA
H2BC11 "Early Mesoderm 1" "Mesoderm" NA NA NA NA NA NA NA NA NA 0.797452665530596 20 49 1.25153876699596 0.00133440631289539 0.0119848997416078 NA
H2BC13 "Early Mesoderm 1" "Mesoderm" NA NA NA NA NA NA NA NA NA 0.333551655057357 15 12 -0.299560281858908 0.543076691801525 0.96700110896963 NA
H2BC15 "Early Mesoderm 1" "Mesoderm" NA NA NA NA NA NA NA NA NA 0.0442468902699405 15 18 0.247927513443586 0.598897270038121 1 NA
H2BC21 "Early Mesoderm 1" "Mesoderm" NA NA NA NA NA NA NA NA NA 0.0321682043216641 19 22 0.201633861169651 0.619521849503075 1 NA
H2BC4 "Early Mesoderm 1" "Mesoderm" 39 12 1.96777644743049 3.48458531620154 1.51680886877105 0.555729455710732 2.37838424118183 0.0682302114428808 0.400882647142494 0.804830820387181 41 53 0.362570079384708 0.271332121892765 0.651870373242122 0.239034783386037
H2BC5 "Early Mesoderm 1" "Mesoderm" 36 11 1.71716604161513 3.05588213760622 1.33871609599109 0.745267093207235 2.05161714100276 0.106011144254267 0.461040596498124 0.915566943450306 31 39 0.321928094887362 0.456460519508196 0.873236662690843 0.240475255247477
H2BC7 "Early Mesoderm 1" "Mesoderm" NA NA NA NA NA NA NA NA NA 0.344551287822499 21 33 0.628031222613042 0.133342559622069 0.413921982129168 NA
H2BC9 "Early Mesoderm 1" "Mesoderm" 86 2 2.87884228430603 0.991504629026221 -1.88733765527981 1.37210988604373 2.16550458888841 0.213673608836571 0.591386932159741 0.596332881026196 47 71 0.584962500721156 0.0639611782361859 0.25286734490925 0.191335376250705
H2BU1 "Early Mesoderm 1" "Mesoderm" NA NA NA NA NA NA NA NA NA 0.0831511718751905 3 4 0.321928094887362 0.776814004155482 1 NA
H3-3A "Early Mesoderm 1" "Mesoderm" 38557 3249 12.1713062197371 11.9971820362807 -0.174124183456431 0.145484706239848 12.1170523311727 0.296811464684777 0.660720631384725 0.0157353663733183 1214 618 -0.972944999278879 3.00662602821788e-29 5.76438677330803e-27 0.549138600026119
H3-3B "Early Mesoderm 1" "Mesoderm" 11273 1618 10.3984667689182 11.0052671166097 0.606800347691424 0.141016230113338 10.5681375693799 0.00198176096293742 0.105808321356385 0.999663480883365 3858 3150 -0.292417289523715 5.78947193146926e-10 2.15591027848021e-08 0.245391674045652
H3C10 "Early Mesoderm 1" "Mesoderm" NA NA NA NA NA NA NA NA NA 0.130316299659328 26 40 0.602664502454615 0.0724375688591018 0.271136854678684 NA
H3C12 "Early Mesoderm 1" "Mesoderm" NA NA NA NA NA NA NA NA NA 0.359301056916038 16 15 -0.0874628412503394 0.842747842234561 1 NA
H3C2 "Early Mesoderm 1" "Mesoderm" 105 9 3.09978714543502 3.28272982068201 0.182942675246988 0.605224804125809 3.20859767016541 0.773197457964552 0.922634940366547 0.455704557138649 147 89 -0.717600269299275 0.00104845092421043 0.00980309207938712 0.443471420303947
H3C4 "Early Mesoderm 1" "Mesoderm" NA NA NA NA NA NA NA NA NA 0.304780052364118 0 0 0 1 1 NA
H3C6 "Early Mesoderm 1" "Mesoderm" NA NA NA NA NA NA NA NA NA 0.361967497525502 18 42 1.17833724125851 0.0069250594779703 0.0468483696826765 NA
H3C7 "Early Mesoderm 1" "Mesoderm" NA NA NA NA NA NA NA NA NA 0.112766303816231 34 41 0.263034405833794 0.378944864058267 0.78323344240213 NA
H3C8 "Early Mesoderm 1" "Mesoderm" NA NA NA NA NA NA NA NA NA 0.124029402833157 83 121 0.538419914784126 0.00565986395004757 0.0396088202127651 NA
H4-16 "Early Mesoderm 1" "Mesoderm" NA NA NA NA NA NA NA NA NA 0.100358317016516 23 25 0.115477217419936 0.763007538897468 1 NA
H4C11 "Early Mesoderm 1" "Mesoderm" 238 2 4.27384989010682 1.72242949944051 -2.55142039066631 1.02949968874174 3.59913898980619 0.0398618746401968 0.330121261643293 0.978050968988443 150 60 -1.30766740176219 6.92428975840426e-08 1.88317341126039e-06 0.512525261045159
H4C14 "Early Mesoderm 1" "Mesoderm" NA NA NA NA NA NA NA NA NA 0.238439575208902 3 1 -1 0.423710797166793 0.829981193740787 NA
H4C3 "Early Mesoderm 1" "Mesoderm" 9669 472 9.25445627856856 8.89515217048185 -0.359304108086707 0.398198258912559 9.36103674430882 0.396656798318499 0.732619388103279 0.787948933321023 5112 5221 0.0304324316258985 0.861794921401421 1 0.0724290314178887
H4C4 "Early Mesoderm 1" "Mesoderm" NA NA NA NA NA NA NA NA NA 0.263148487660296 24 24 0 0.992283793943142 1 NA
H4C5 "Early Mesoderm 1" "Mesoderm" 62 6 1.99138970238942 2.25577223567913 0.264382533289711 0.598834267215244 2.13734028248079 0.677797349564163 0.879116337328414 0.0209453159345311 62 87 0.482151695137381 0.0416491984364487 0.185060944500695 0.688866020101582
H4C6 "Early Mesoderm 1" "Mesoderm" NA NA NA NA NA NA NA NA NA 0.140883043962413 0 0 0 1 1 NA
H4C8 "Early Mesoderm 1" "Mesoderm" NA NA NA NA NA NA NA NA NA 0.614232978495921 6 55 3 2.25453805029092e-07 5.54021253881135e-06 NA
H4C9 "Early Mesoderm 1" "Mesoderm" NA NA NA NA NA NA NA NA NA 0.277715577694107 19 106 2.41953889151378 3.7796836833821e-10 1.44930286821804e-08 NA
H6PD "Early Mesoderm 1" "Mesoderm" 102 8 3.40509920592151 2.39763981862153 -1.00745938729999 0.604723781660625 3.0104314741265 0.130069228511114 0.491332654893562 0.0323160634841758 47 47 0 0.990844071720457 1 0
HAAO "Early Mesoderm 1" "Mesoderm" NA NA NA NA NA NA NA NA NA 0.257194835596136 14 1 -2.90689059560852 0.000886373838229331 0.00848849802347812 NA
HABP2 "Early Mesoderm 1" "Mesoderm" NA NA NA NA NA NA NA NA NA 0.315787123956041 0 0 0 1 1 NA
HABP4 "Early Mesoderm 1" "Mesoderm" 122 18 3.62433273307576 4.19939198807188 0.575059254996118 0.521258000232107 3.71076186154999 0.339326389493386 0.693825910224281 0.197269069462185 105 96 -0.128007612376071 0.546425286347105 0.970999288320211 0.154026643213549
HACD1 "Early Mesoderm 1" "Mesoderm" 162 22 4.13928124770838 4.62304142127643 0.483760173568057 0.336433767373326 4.2751631048038 0.229759656599242 0.605741527756953 0.0251788562088627 30 19 -0.632268215499513 0.131754337421441 0.410307331911994 0.361648140165597
HACD2 "Early Mesoderm 1" "Mesoderm" 91 14 3.44735962767836 3.70359742380633 0.256237796127971 0.389268891275803 3.54048970906915 0.530135684211302 0.813243456501992 0.602973596878234 66 77 0.219313028404476 0.346249186061507 0.742088460309354 0.855896482558515
HACD3 "Early Mesoderm 1" "Mesoderm" 1711 172 7.71956329360354 7.66807296407941 -0.0514903295241327 0.114269760290891 7.67657349198734 0.664554040218424 0.872943899336837 0.00577529185608098 414 327 -0.339415521616203 0.00145174262795148 0.0128187616268365 0.541038568356076
HACD4 "Early Mesoderm 1" "Mesoderm" NA NA NA NA NA NA NA NA NA 0.0577943497730812 10 16 0.628031222613042 0.313112588460452 0.713307313288023 NA
HACE1 "Early Mesoderm 1" "Mesoderm" 45 14 2.16769562211825 3.56934846255077 1.40165284043253 0.46979343739005 2.47677662862412 0.0153607980866278 0.235810243880664 0.202951731758251 43 49 0.184424571137427 0.522276585640571 0.947652120484333 0.131576497273403
HACL1 "Early Mesoderm 1" "Mesoderm" 145 12 3.90397343036836 3.79960287785133 -0.104370552517028 0.533349553397485 4.06954516394139 0.85602230953447 0.953608254134623 0.00615051905640307 73 19 -1.88752527074159 2.10220379266645e-07 5.1988600563465e-06 0.514216787193485
HADH "Early Mesoderm 1" "Mesoderm" 629 56 6.04415387432683 6.02817669800746 -0.0159771763193737 0.240002471615144 6.07023306213835 0.950004672721833 0.985510075605126 0.0157147683484255 160 185 0.208241932993414 0.122843944549402 0.392080128935984 0.481527612020066
HADHA "Early Mesoderm 1" "Mesoderm" 1208 100 7.19769699247088 6.9038571523965 -0.293839840074386 0.0907235010407151 7.10259279077829 0.04655274030878 0.34651329804656 0.215088148694544 381 223 -0.770073905978145 4.15264175875948e-10 1.57979872331274e-08 0.617884121221937
HADHB "Early Mesoderm 1" "Mesoderm" 722 76 6.37759907917534 6.54514208719908 0.167543008023741 0.28589185690758 6.43436271783994 0.604970166397013 0.843777361384262 0.00659282275680351 185 198 0.0974658094356174 0.639780619875261 1 0.581736060401914
HAGH "Early Mesoderm 1" "Mesoderm" 358 37 5.15363068848481 5.40972003053704 0.256089342052236 0.210064044274733 5.33402631459516 0.260876955850389 0.632952796918551 0.712534190680568 101 179 0.819427754358179 4.20107044587354e-05 0.000616751539908228 0.592600378945503
HAGHL "Early Mesoderm 1" "Mesoderm" 103 3 3.24403989272101 2.04219907795925 -1.20184081476175 0.643668079566079 2.99536584747447 0.100486963207451 0.45309482062394 0.244318681042164 37 43 0.211504105193712 0.543846112063971 0.968033597129207 0.130168466066743
HAND1 "Early Mesoderm 1" "Mesoderm" 3383 189 8.54491030673974 7.91003074540539 -0.634879561334343 0.63962627546866 8.55562438549318 0.391773089357177 0.730073955972535 0.564828751430472 120 51 -1.2184235191335 9.2814260166365e-07 2.01035272244015e-05 0.676162880146718
HAND2 "Early Mesoderm 1" "Mesoderm" 1040 125 6.87086748779531 7.08207801476061 0.211210526965301 0.355424813875544 6.86320401439437 0.595337965701166 0.840054631716446 0.164026040592498 401 278 -0.526930379349741 1.33023390966519e-05 0.000220347728201511 0.416522282436317
HAP1 "Early Mesoderm 1" "Mesoderm" NA NA NA NA NA NA NA NA NA 0.3070069060884 4 1 -1.32192809488736 0.233037982273905 0.588107322918272 NA
HAPLN1 "Early Mesoderm 1" "Mesoderm" 2126 92 7.84988288073105 6.73655803900771 -1.11332484172334 1.29171026052167 7.67419685602283 0.44510096788134 0.764664740255611 0.874092098849802 630 401 -0.65044450380362 2.68780473046338e-06 5.31088273476457e-05 0.584236046324793
HAPLN2 "Early Mesoderm 1" "Mesoderm" NA NA NA NA NA NA NA NA NA 0.319736255746843 0 1 1 1 1 NA
HAPLN3 "Early Mesoderm 1" "Mesoderm" NA NA NA NA NA NA NA NA NA 0.336678160329866 24 38 0.641546029087523 0.104661714987295 0.352586890921012 NA
HAPLN4 "Early Mesoderm 1" "Mesoderm" NA NA NA NA NA NA NA NA NA 0.143947649950448 2 11 2 0.0140286306942676 0.0819730643435994 NA
HARBI1 "Early Mesoderm 1" "Mesoderm" NA NA NA NA NA NA NA NA NA 0.0691633866740717 9 11 0.263034405833794 0.655168404355403 1 NA
HARS1 "Early Mesoderm 1" "Mesoderm" 417 48 5.64484968752538 5.80430675535565 0.159457067830274 0.228223486312189 5.75663043323824 0.503361750022433 0.796805301450037 0.00673619324188129 132 114 -0.209792384556814 0.26735870405232 0.644283224267498 0.362309545134195
HARS2 "Early Mesoderm 1" "Mesoderm" NA NA NA NA NA NA NA NA NA 0.264185756250243 9 5 -0.736965594166206 0.301412005331288 0.695074678008223 NA
HAS1 "Early Mesoderm 1" "Mesoderm" NA NA NA NA NA NA NA NA NA 0.327672846277222 0 1 1 1 1 NA
HAS2 "Early Mesoderm 1" "Mesoderm" 1850 97 8.17386638248488 6.95193226894895 -1.22193411353592 0.336504515885061 7.78691930786824 0.00815133826254843 0.181168232035292 0.943880479648562 341 359 0.0740005814437769 0.223372410870433 0.577564877032323 0.0540175749302348
HAS3 "Early Mesoderm 1" "Mesoderm" NA NA NA NA NA NA NA NA NA 0.386542617786533 9 29 1.58496250072116 0.00170819151077049 0.0145715508434184 NA
HASPIN "Early Mesoderm 1" "Mesoderm" NA NA NA NA NA NA NA NA NA 0.264397973399774 8 8 0 1 1 NA
HAT1 "Early Mesoderm 1" "Mesoderm" 610 64 6.24874918308513 6.22211722416627 -0.026631958918867 0.43843195796063 6.25210773276385 0.955472359339838 0.987077001211851 0.00556182475638387 217 173 -0.325240828928198 0.0591955409501513 0.23941575277918 0.521344851944486
HAUS1 "Early Mesoderm 1" "Mesoderm" 900 61 6.80265961186031 6.16476148549494 -0.63789812636537 0.148077976978238 6.60003018029946 0.0178176020757577 0.247144881042113 0.986018575366442 266 173 -0.617752435838826 9.17035544697309e-06 0.000157284998117969 0.968418639757838
HAUS2 "Early Mesoderm 1" "Mesoderm" 176 33 4.28942568266181 4.8556393675094 0.56621368484759 0.445539924565437 4.32954832033267 0.235646589322317 0.609492409784407 0.151373608426525 96 120 0.318950395087467 0.0506477641834443 0.213334762807763 0.563303932107045
HAUS3 "Early Mesoderm 1" "Mesoderm" 112 19 3.79055340994242 4.28362997497578 0.493076565033351 0.348864002886771 3.85547808658293 0.231707981162323 0.607889457470554 0.152466279797055 90 89 -0.0159415438690215 0.815554752020398 1 0.0303671792391322
HAUS4 "Early Mesoderm 1" "Mesoderm" NA NA NA NA NA NA NA NA NA 0.385243348006136 56 28 -0.97490901903717 0.00241873390041761 0.0195640615069702 NA
HAUS5 "Early Mesoderm 1" "Mesoderm" 149 10 3.594701407324 3.4229312348679 -0.171770172456102 0.462808282692564 3.4738962744121 0.72080701415031 0.899080218511421 0.0108570726654588 80 68 -0.231325546106456 0.358105721176409 0.756561816600766 0.795258576258131
HAUS6 "Early Mesoderm 1" "Mesoderm" 112 15 3.66467155090473 4.0638463489668 0.399174798062075 0.46599325776007 3.82870801022822 0.452806834370975 0.769328873970383 0.0134751464036051 68 69 0.0207585601667973 0.928850171263683 1 0.0520036842695896
HAUS7 "Early Mesoderm 1" "Mesoderm" 90 3 2.34090023110541 1.36006407131746 -0.98083615978795 0.97676015481378 2.19256120131513 0.345948769790366 0.699287731151974 0.529449017988846 3 2 -0.415037499278844 0.765594483995764 1 0.423146613363614
HAUS8 "Early Mesoderm 1" "Mesoderm" 135 20 3.9032543340594 4.36548417768945 0.462229843630044 0.441180953560219 3.91024362585715 0.373018317935698 0.716799028735892 0.0125795458839178 67 65 -0.0430687218918859 0.981689550798749 1 0.0785399181906065
HAX1 "Early Mesoderm 1" "Mesoderm" 1146 82 6.94703468320464 6.61067785455428 -0.336356828650358 0.157722083092581 6.88198703572754 0.0686951384407519 0.400882647142494 0.341140922082612 288 341 0.242926832385219 0.094892132092381 0.327728608739328 0.295455767506111
HBA2 "Early Mesoderm 1" "Mesoderm" NA NA NA NA NA NA NA NA NA 0.279789569482875 12 77 2.58496250072116 0.00013229281766804 0.00167104900282057 NA
HBEGF "Early Mesoderm 1" "Mesoderm" NA NA NA NA NA NA NA NA NA 0.123627224752147 0 6 2.8073549220576 0.0196561572501699 0.106229927153863 NA
HBP1 "Early Mesoderm 1" "Mesoderm" 298 31 5.17080292713491 5.1622102017003 -0.0085927254346041 0.405927730120475 5.206580250059 0.984003572160085 0.995355857232635 0.00520214105637053 146 53 -1.4447848426729 9.18210982369818e-10 3.31103118484342e-08 0.501491286732621
HBQ1 "Early Mesoderm 1" "Mesoderm" NA NA NA NA NA NA NA NA NA 0.371866050243059 3 4 0.321928094887362 0.776814004155482 1 NA
HBS1L "Early Mesoderm 1" "Mesoderm" 279 42 5.09664270318541 5.62834895654572 0.531706253360309 0.246661354222166 5.24764181010193 0.068684227653963 0.400882647142494 0.228759524341875 122 132 0.11276793016195 0.501109913212407 0.920370851958155 0.212086898450549
HCCS "Early Mesoderm 1" "Mesoderm" 181 21 4.36990792270242 4.4681381866929 0.0982302639904775 0.298788547405324 4.40345896902385 0.749856483374567 0.913198376536446 0.0201681794487462 64 71 0.147557188413858 0.647136212060509 1 0.749462139364397
HCFC1 "Early Mesoderm 1" "Mesoderm" 313 38 5.16556235582907 5.37293142986415 0.20736907403508 0.46491770536044 5.24739740379338 0.683171712509548 0.881235262039918 0.00583815427847541 71 64 -0.147557188413858 0.560354065678294 0.98863456692041 0.293655817242325
HCFC1R1 "Early Mesoderm 1" "Mesoderm" 526 57 5.69757546139533 6.09440346997803 0.396828008582698 0.43707603618448 5.97888279513298 0.430742522698043 0.751891341491547 0.100927350977765 1 0 -1 1 1 0.417218088414831
HCFC2 "Early Mesoderm 1" "Mesoderm" 45 5 2.44887343260537 2.25653540556214 -0.192338027043233 0.504861174489653 2.42482191465104 0.714487974120602 0.89657336839736 0.327012913051918 20 12 -0.691877704637668 0.18410860501132 0.505437684912631 0.580718155497652
HCN1 "Early Mesoderm 1" "Mesoderm" NA NA NA NA NA NA NA NA NA 0.107429986342273 2 3 0.415037499278844 0.765594483995764 1 NA
HCN2 "Early Mesoderm 1" "Mesoderm" NA NA NA NA NA NA NA NA NA 0.317616770874816 1 0 -1 1 1 NA
HCN3 "Early Mesoderm 1" "Mesoderm" NA NA NA NA NA NA NA NA NA 0.0263200787822476 22 20 -0.131244533278253 0.782582599505787 1 NA
HCN4 "Early Mesoderm 1" "Mesoderm" NA NA NA NA NA NA NA NA NA 0.306647582493633 2 4 0.736965594166206 0.423710797166793 0.829981193740787 NA
HCRT "Early Mesoderm 1" "Mesoderm" NA NA NA NA NA NA NA NA NA 0.0662854332160705 8 10 0.289506617194985 0.484018354704782 0.900166290866634 NA
HDAC1 "Early Mesoderm 1" "Mesoderm" 697 94 6.33909057617806 6.80979804337933 0.470707467201276 0.247018757673757 6.44196334089573 0.122834853044279 0.482852877115263 0.220655531401079 350 367 0.0682347357524522 0.548047237038962 0.973167051629753 0.144962084749072
HDAC10 "Early Mesoderm 1" "Mesoderm" NA NA NA NA NA NA NA NA NA 0.0160934329058005 10 8 -0.289506617194985 0.637934810590957 1 NA
HDAC11 "Early Mesoderm 1" "Mesoderm" 47 6 2.22463523771244 2.58977104177739 0.365135804064943 0.598095472855065 2.53338683614608 0.556632587653264 0.826559608483879 0.0185044603074482 25 11 -1.11547721741994 0.0201081180781168 0.107988651023847 0.429675825864401
HDAC2 "Early Mesoderm 1" "Mesoderm" 2130 229 8.00594412943037 8.04364577201392 0.037701642583551 0.198709257149408 7.99045661779946 0.859117610826547 0.955211344887575 0.00560397574511068 540 621 0.201285986303787 0.0346985121036851 0.163718808083762 0.551664440050618
HDAC3 "Early Mesoderm 1" "Mesoderm" 616 51 6.00661678680331 5.92935685722717 -0.0772599295761429 0.235557217644259 6.03974685954793 0.751974982553537 0.914149522533352 0.754589000896424 45 20 -1.13124453327825 0.00267380652121942 0.0213015821967254 0.517677763916992
HDAC4 "Early Mesoderm 1" "Mesoderm" 75 11 2.88363109646248 3.18768210895843 0.304051012495947 0.61934319222569 2.94418367174611 0.653394192844951 0.865967036613395 0.0158101058759265 36 65 0.834940753729504 0.00438162773868692 0.0320656989916605 0.611306276151116
HDAC5 "Early Mesoderm 1" "Mesoderm" 237 21 4.54149924321041 4.55844252001719 0.0169432768067814 0.323451892129161 4.50961968346581 0.960091192825091 0.987471359405796 0.0026567249445563 96 44 -1.10805974585745 0.000262804522717504 0.00302193989186565 0.496206269468637
HDAC6 "Early Mesoderm 1" "Mesoderm" 175 16 4.30450440804209 4.14720534809263 -0.157299059949461 0.40622722481071 4.15739604555485 0.712211651342943 0.895959819913716 0.0136452834913884 18 27 0.559427408614019 0.183299110281698 0.503988890222852 0.438369869510814
HDAC7 "Early Mesoderm 1" "Mesoderm" 280 23 5.04314028857712 4.7622309634109 -0.280909325166217 0.186593392725342 4.95940852995342 0.166466619510214 0.535320039237999 0.0311938656596557 54 196 1.84069210593172 2.88467979981972e-15 1.99496213013247e-13 0.464552181389267
HDAC8 "Early Mesoderm 1" "Mesoderm" 258 27 4.81198552327077 4.90075326712138 0.0887677438506111 0.405338067726405 4.78990761564418 0.835242213148411 0.944105243176743 0.0054480390044638 119 142 0.252980741169871 0.22261589434213 0.576070316456103 0.606386716363582
HDAC9 "Early Mesoderm 1" "Mesoderm" NA NA NA NA NA NA NA NA NA 0.0829433561421042 14 12 -0.206450877467426 0.386106690955779 0.793101725221991 NA
HDC "Early Mesoderm 1" "Mesoderm" NA NA NA NA NA NA NA NA NA 0.0746849964319883 4 4 0 1 1 NA
HDDC2 "Early Mesoderm 1" "Mesoderm" 1594 133 7.54009382423865 7.31372250067858 -0.226371323560074 0.116203610360407 7.45010718597594 0.0873096256851018 0.432904142862113 0.488176284276629 520 455 -0.192249548113767 0.103777710479212 0.350035113346014 0.849266351807797
HDDC3 "Early Mesoderm 1" "Mesoderm" 191 19 4.43792446339747 4.17824898635443 -0.259675477043031 0.488206128559294 4.43853536005379 0.618476561742932 0.849819253507446 0.0249660939262065 80 71 -0.169925001442312 0.527470320677988 0.952405025129627 0.654374465302915
HDGF "Early Mesoderm 1" "Mesoderm" 2391 172 8.11901393466179 7.74745456344059 -0.371559371221202 0.219080560410145 7.98601085363193 0.12412235835566 0.483459477079986 0.578926465955138 372 389 0.0642984934943728 0.529665860133286 0.952405025129627 0.128556785171134
HDGFL2 "Early Mesoderm 1" "Mesoderm" 877 86 6.74021686875586 6.67148240400159 -0.0687344647542698 0.140807341659519 6.72758190190999 0.63711898720308 0.857026375987134 0.00655014934220692 324 250 -0.372752353965045 0.0037454533032165 0.0281548749081849 0.550781240345117
HDGFL3 "Early Mesoderm 1" "Mesoderm" 888 90 6.73849519251557 6.59569122284352 -0.142803969672049 0.291200527519863 6.61438054385868 0.635586325627622 0.857026375987134 0.0825554234679129 221 158 -0.481532911065751 0.000812444870134347 0.00787790809478292 0.587047794093965
HDHD2 "Early Mesoderm 1" "Mesoderm" 216 27 4.6589761322347 4.91145882934883 0.252482697114136 0.194855835893157 4.71043713474278 0.272952573473763 0.644418909261055 0.117588778754152 91 97 0.0911478880581953 0.881289630601298 1 0.361006473314849
HDHD3 "Early Mesoderm 1" "Mesoderm" 116 8 3.10116551641683 2.85207928477094 -0.249086231645894 0.325208016916328 3.20817182220911 0.495715296656774 0.791570775296372 0.00887614111471183 51 70 0.44930740136359 0.197176789470467 0.529953161018941 0.391484705430297
HDHD5 "Early Mesoderm 1" "Mesoderm" 493 27 5.63587594053703 5.02088442022895 -0.614991520308085 0.353472422467983 5.49391802758927 0.121911222593461 0.482404824925525 0.93935052160303 190 169 -0.168037891898047 0.199850725827485 0.534665578187818 0.273236111961132
HDLBP "Early Mesoderm 1" "Mesoderm" 1440 156 7.39094296808653 7.64027770532926 0.249334737242735 0.21121950783004 7.48862153283488 0.319275110980657 0.678649762647068 0.00823367207074679 399 322 -0.3084658350808 0.0119982494646405 0.0723106450772794 0.356086571572227
HDX "Early Mesoderm 1" "Mesoderm" NA NA NA NA NA NA NA NA NA 0.0222791140338382 24 23 -0.0588936890535686 0.897691584073729 1 NA
HEATR1 "Early Mesoderm 1" "Mesoderm" 291 17 5.25050132355347 4.44648192546126 -0.804019398092215 0.289277217780267 5.02567430261976 0.0431004472768244 0.338742577816292 0.958313559169837 120 129 0.10350457575386 0.671528491639575 1 0.102375522229137
HEATR3 "Early Mesoderm 1" "Mesoderm" 71 4 3.07543860046894 2.35721403738739 -0.718224563081552 0.726192220234105 2.86076299337011 0.355336499532134 0.704174714440651 0.0109459376492815 20 53 1.36257007938471 0.000139393407746623 0.00175501557061483 0.395708903776032
HEATR5A "Early Mesoderm 1" "Mesoderm" 68 8 2.81352537583591 2.97218509091701 0.158659715081095 0.430272120370898 2.96229601258095 0.726419947600122 0.902214690691127 0.00403641461816497 40 48 0.257157839497124 0.461002903260054 0.878109405737526 0.723052234715003
HEATR5B "Early Mesoderm 1" "Mesoderm" NA NA NA NA NA NA NA NA NA 0.0263729054375788 40 35 -0.187627003175771 0.465987705729156 0.883692677870862 NA
HEATR6 "Early Mesoderm 1" "Mesoderm" 131 17 3.8188593215178 4.19431056086902 0.375451239351215 0.389542440392428 4.04068019667525 0.387001242468607 0.725770927353365 0.0132118909119407 62 41 -0.584962500721156 0.0409044355692983 0.183097960443299 0.378524326490737
HEBP1 "Early Mesoderm 1" "Mesoderm" 419 69 5.64869383426307 6.3918130427763 0.743119208513233 0.310168403482231 5.82767891281411 0.108842967013302 0.465294495027391 0.987977512785427 177 342 0.946331335206415 3.8830535136927e-12 1.85657896886779e-10 0.823223624483603
HEBP2 "Early Mesoderm 1" "Mesoderm" 1121 42 6.85925122215515 5.55125928810974 -1.30799193404541 0.339782224463116 6.4266838949352 0.00569358312903303 0.163788564636115 0.997317408207815 345 197 -0.805271607557115 2.26046397498495e-09 7.69272836759377e-08 0.61565487263101
HECA "Early Mesoderm 1" "Mesoderm" NA NA NA NA NA NA NA NA NA 0.108748737993303 20 29 0.514573172829758 0.201460861445039 0.537932724906471 NA
HECTD1 "Early Mesoderm 1" "Mesoderm" 657 56 6.33472358281007 6.05596777356331 -0.27875580924676 0.108524981742587 6.26304142529069 0.0564473846922014 0.375151359877169 0.00635848733401811 146 165 0.17536708651056 0.187889284749809 0.512001853189475 0.278585984607349
HECTD2 "Early Mesoderm 1" "Mesoderm" 132 12 3.86825337416462 3.51610975513573 -0.352143619028883 0.688427368572615 3.68548137233138 0.622365959227336 0.851543010493201 0.0183398760406334 43 50 0.212993723334198 0.514446222227986 0.937310561462431 0.273724739601979
HECTD3 "Early Mesoderm 1" "Mesoderm" NA NA NA NA NA NA NA NA NA 0.0529858281863158 40 11 -1.77258950389693 0.000228601129087668 0.00268959812090333 NA
HECTD4 "Early Mesoderm 1" "Mesoderm" 125 16 3.78720349923428 3.94716269528543 0.15995919605115 0.440675733560831 3.77425713220106 0.724994071981048 0.901479097830195 0.00573874501544662 37 31 -0.247927513443586 0.463053194944734 0.880888306013345 0.378045343897494
HECW1 "Early Mesoderm 1" "Mesoderm" NA NA NA NA NA NA NA NA NA 0.279596339662004 4 2 -0.736965594166206 0.484018354704782 0.900166290866634 NA
HECW2 "Early Mesoderm 1" "Mesoderm" NA NA NA NA NA NA NA NA NA 0.600648860441495 22 10 -1.06413033741972 0.0347991254397665 0.164060966460119 NA
HEG1 "Early Mesoderm 1" "Mesoderm" NA NA NA NA NA NA NA NA NA 0.23097200449216 55 27 -1 0.00166981138398827 0.0143071803714818 NA
HELB "Early Mesoderm 1" "Mesoderm" NA NA NA NA NA NA NA NA NA 0.12421539884605 2 4 0.736965594166206 0.571607644953332 0.99838706014784 NA
HELLS "Early Mesoderm 1" "Mesoderm" 983 150 6.89986582484639 7.22287686346404 0.323011038617644 0.304418488200328 6.8942568601904 0.316298522181322 0.676583366902742 0.0335185728741854 676 1620 1.25965635194254 2.06706051663653e-33 4.7090070404882e-31 0.573535216888867
HELQ "Early Mesoderm 1" "Mesoderm" 143 15 3.95257671453143 4.04484224780303 0.0922655332715956 0.353639550377974 3.89001563281362 0.800171460705375 0.931185676770051 0.00554234884398736 39 42 0.104336659814736 0.727869055309215 1 0.89630310032673
HELZ "Early Mesoderm 1" "Mesoderm" 214 39 4.78962616677787 5.51902289203227 0.729396725254398 0.3306881787731 4.99039360056038 0.107312068755158 0.463644412790706 0.794436415007328 80 84 0.0695409332530771 0.605544912377004 1 0.0953403420187042
HELZ2 "Early Mesoderm 1" "Mesoderm" NA NA NA NA NA NA NA NA NA 0.568267809158657 15 40 1.35755200461808 0.000941052957701708 0.00895456976557045 NA
HEMK1 "Early Mesoderm 1" "Mesoderm" 116 5 3.4617894667452 2.50839986831533 -0.953389598429872 0.235881050575131 3.25192617205447 0.00655199489496689 0.167157182217815 0.851048527605774 61 22 -1.43063435432986 8.78000150923225e-05 0.00116929813772196 0.74985587223999
HENMT1 "Early Mesoderm 1" "Mesoderm" NA NA NA NA NA NA NA NA NA 0.0275767092318322 28 14 -0.951090399519054 0.0359715306340607 0.167844028722398 NA
HEPH "Early Mesoderm 1" "Mesoderm" 139 5 3.91717539928151 2.60274591181042 -1.31442948747109 0.389625141181432 3.54258142579408 0.00954221424728041 0.197017299126505 0.0770666911585143 68 51 -0.408084738637077 0.128844869128653 0.405483834301183 0.310465295040068
HERC1 "Early Mesoderm 1" "Mesoderm" 170 6 4.21447641681811 2.8678627563729 -1.34661366044521 0.339797924528572 3.8871869267566 0.00899388409092134 0.190164934196759 0.148544369954605 126 71 -0.818759685329853 0.000116773276096734 0.00149748193267362 0.608013797408799
HERC2 "Early Mesoderm 1" "Mesoderm" 461 52 5.79060924134192 5.79728886610682 0.00667962476489503 0.302973165864121 5.78275490345614 0.982891591756882 0.994961724838836 0.00539779952534956 188 183 -0.0386804681640598 0.747809297197645 1 0.460259518272955
HERC4 "Early Mesoderm 1" "Mesoderm" 266 33 5.18819253337219 5.2296447560138 0.0414522226416043 0.409027878556628 5.16868359197308 0.921898203730504 0.975356526945131 0.00584064943845534 104 145 0.475579041213895 0.0130549919599109 0.0773079095754478 0.522783310778798
HERC5 "Early Mesoderm 1" "Mesoderm" NA NA NA NA NA NA NA NA NA 0.0998159989530155 37 40 0.109624491174498 0.754998252274974 1 NA
HERC6 "Early Mesoderm 1" "Mesoderm" NA NA NA NA NA NA NA NA NA 0.321963747931907 8 0 -3.16992500144231 0.00596207853209371 0.0412728152753923 NA
HERPUD1 "Early Mesoderm 1" "Mesoderm" 327 51 5.12630742836621 5.92289893407043 0.796591505704225 0.243047484138104 5.40573519510874 0.0117649476551919 0.215397710231167 0.955362759117539 50 55 0.134929580086109 0.70071984741071 1 0.169383654131266
HERPUD2 "Early Mesoderm 1" "Mesoderm" 194 24 4.50573972811032 4.76742857158091 0.261688843470592 0.197362378044955 4.61627060354459 0.2175276191659 0.595847364966611 0.00981303536184713 58 55 -0.0752881273042372 0.669356280798099 1 0.182620667272198
HES1 "Early Mesoderm 1" "Mesoderm" 2373 254 7.89455366822389 8.3542956203301 0.459741952106206 0.477380462909975 8.01612049905169 0.414573780815133 0.741823932456511 0.0280010387697582 139 169 0.280107919192735 0.0675008831299473 0.262361923108852 0.609272044696993
HES2 "Early Mesoderm 1" "Mesoderm" NA NA NA NA NA NA NA NA NA 0.150224721089889 6 3 -0.807354922057604 0.350647889704459 0.745825773663902 NA
HES4 "Early Mesoderm 1" "Mesoderm" 593 73 5.55351922870509 6.27630923637448 0.722790007669397 0.873255804767661 5.76772697056932 0.469801920602451 0.778010215768086 0.786468928247037 277 214 -0.370748223134047 0.0293848439343049 0.143688918672697 0.253193780586509
HES5 "Early Mesoderm 1" "Mesoderm" 116 7 3.40923429874039 2.77956226106815 -0.629672037672232 1.00235736294646 3.33972755620924 0.545487513572145 0.821287838469242 0.090371719311596 261 226 -0.206874514246535 0.107357869236648 0.358933768056092 0.328543276292382
HES6 "Early Mesoderm 1" "Mesoderm" 222 16 4.60370230269819 4.20621236087093 -0.397489941827263 0.458806604214798 4.36679769246574 0.409500470461794 0.739461903539199 0.0642920616696272 182 121 -0.584962500721156 0.00233867796943423 0.0190357966372949 0.757296672956142
HES7 "Early Mesoderm 1" "Mesoderm" NA NA NA NA NA NA NA NA NA 0.169104847316284 8 6 -0.362570079384708 0.617858533766404 1 NA
HESX1 "Early Mesoderm 1" "Mesoderm" NA NA NA NA NA NA NA NA NA 0.0738348403735133 17 31 0.830074998557688 0.0694362799150436 0.267894824521798 NA
HEXA "Early Mesoderm 1" "Mesoderm" 243 46 4.83080777895684 5.70344782496839 0.87264004601155 0.222739873649628 5.01551376354249 0.0825360586011261 0.426432722082129 0.564431207617717 108 135 0.319278516473413 0.0516533016067488 0.216637325603873 0.365876535156384
HEXB "Early Mesoderm 1" "Mesoderm" 241 20 4.66989479965869 4.49779263422601 -0.172102165432677 0.410275280664641 4.60977059895429 0.689211866448703 0.884015274144444 0.0757387499848207 73 78 0.0943273825481531 0.608160778859209 1 0.26147074266831
HEXD "Early Mesoderm 1" "Mesoderm" 228 9 4.51421483129792 3.41866712045213 -1.09554771084579 0.420997782974728 4.2651670595427 0.0346607047110009 0.319487293036333 0.13055857808049 79 55 -0.514573172829758 0.0358237458815992 0.167315729679519 0.469694900309266
HEXIM1 "Early Mesoderm 1" "Mesoderm" 139 17 3.96497027064959 4.14687578742854 0.181905516778945 0.459387438538094 4.14017807790161 0.70142912431059 0.890389174926581 0.0125417190374287 21 63 1.5405683813627 3.84742290423927e-06 7.35454068289133e-05 0.531371336286692
HEXIM2 "Early Mesoderm 1" "Mesoderm" 99 6 3.03334764611871 2.78921477677021 -0.244132869348505 0.251448199033713 3.0328580211664 0.362773014282935 0.709680658871715 0.0162401449831994 23 36 0.624490864907794 0.079021591852497 0.287602170830959 0.418247109269047
HEY1 "Early Mesoderm 1" "Mesoderm" 856 113 6.59073263309244 7.05465103172656 0.46391839863412 0.739182771345651 6.58693531525554 0.575257688335612 0.833874977616175 0.162570154480804 165 209 0.339206086319198 0.0483584737779174 0.206394861414061 0.73117618813545
HEY2 "Early Mesoderm 1" "Mesoderm" 123 12 3.71815683353109 3.61578504820625 -0.102371785324839 0.445239621081552 3.69471678333782 0.823290635747946 0.938982601884555 0.0208180098668122 38 52 0.442518235700951 0.143093187798383 0.436424080725765 0.448161368599346
HEYL "Early Mesoderm 1" "Mesoderm" NA NA NA NA NA NA NA NA NA 0.334625200169335 16 23 0.497499659470817 0.191801792436677 0.519738302371091 NA
HFE "Early Mesoderm 1" "Mesoderm" NA NA NA NA NA NA NA NA NA 0.134953865062724 1 5 1.58496250072116 0.129430674437906 0.405483834301183 NA
HFM1 "Early Mesoderm 1" "Mesoderm" NA NA NA NA NA NA NA NA NA 0.0982456580154094 14 6 -1.09953567355091 0.115947075835611 0.377675849924363 NA
HGF "Early Mesoderm 1" "Mesoderm" 188 23 4.12494373920288 4.62572956348309 0.500785824280212 1.02729932512995 4.40456515153139 0.637573615588114 0.857026375987134 0.0141977614961469 279 96 -1.52937017475784 5.8700104268354e-12 2.7522247434683e-10 0.429655549667419
HGH1 "Early Mesoderm 1" "Mesoderm" 98 4 3.29269000591494 2.23409310556545 -1.05859690034948 0.520635105820969 3.00079942038957 0.07603178349495 0.41418522377663 0.0184254842287789 30 28 -0.096215315259303 0.797945766219779 1 0.0908894738191078
HGS "Early Mesoderm 1" "Mesoderm" 255 21 4.75726706948065 4.5397027643307 -0.21756430514995 0.436486308925986 4.70074568855291 0.640785935575488 0.857625179400781 0.00819372597715541 137 132 -0.0532420212769795 0.853805687650548 1 0.244718549949101
HGSNAT "Early Mesoderm 1" "Mesoderm" 234 26 4.71831340707734 4.94815705695235 0.229843649875019 0.212427556180082 4.81341096574285 0.311853233726709 0.673396232715468 0.00556326390746352 66 61 -0.111892880070897 0.661254225102923 1 0.24666143243832
HHAT "Early Mesoderm 1" "Mesoderm" 99 3 3.17240863143722 2.06020880457308 -1.11219982686414 0.340356310729211 2.92880835753074 0.0132624894367118 0.223939243015291 0.145213273150291 35 20 -0.777607578663552 0.0576231143502919 0.234562536531228 0.699161751225968
HHATL "Early Mesoderm 1" "Mesoderm" NA NA NA NA NA NA NA NA NA 0.203024670954265 0 0 0 1 1 NA
HHEX "Early Mesoderm 1" "Mesoderm" NA NA NA NA NA NA NA NA NA 0.455064331687966 0 4 2.32192809488736 0.0718606382258516 0.270640033914914 NA
HHIP "Early Mesoderm 1" "Mesoderm" 144 6 3.56154119138945 2.43073710687129 -1.13080408451816 1.55438001465046 3.10086316793177 0.488470587481447 0.78769804439901 0.203476992249768 31 29 -0.0931094043914815 0.677573479584988 1 0.0823391122001085
HHIPL1 "Early Mesoderm 1" "Mesoderm" NA NA NA NA NA NA NA NA NA 0.388982528277384 8 8 0 1 1 NA
HHLA1 "Early Mesoderm 1" "Mesoderm" NA NA NA NA NA NA NA NA NA 0.279775991625381 4 2 -0.736965594166206 0.423710797166793 0.829981193740787 NA
HHLA3 "Early Mesoderm 1" "Mesoderm" 211 0 4.3840256494363 0.697819336698295 -3.68620631273801 1.04301844866442 3.2189734991688 0.00637209506625511 0.167157182217815 0.99667916140675 49 1 -4.64385618977472 7.65981694922324e-10 2.78805818429998e-08 0.829037072241922
HIBADH "Early Mesoderm 1" "Mesoderm" 366 32 5.46469714540361 5.24049138051201 -0.2242057648916 0.199723033230787 5.38493736805253 0.290668208262706 0.655942400558838 0.00391560046784775 88 170 0.9421190839195 1.17172499229294e-06 2.47970303287e-05 0.446831461484196
HIBCH "Early Mesoderm 1" "Mesoderm" 409 46 5.62186625613175 5.65823466424045 0.0363684081086975 0.282520087440809 5.58480994075558 0.900403197352661 0.967632423236272 0.00206286558742345 126 89 -0.496831590442491 0.0151148562186732 0.0864394789776691 0.482345974386946
HIC1 "Early Mesoderm 1" "Mesoderm" NA NA NA NA NA NA NA NA NA 0.301453419857036 5 6 0.222392421336448 0.824407239075449 1 NA
HIC2 "Early Mesoderm 1" "Mesoderm" 235 32 4.72479250107902 5.05182350366643 0.327031002587411 0.447466545477367 4.61579769790526 0.505589287232481 0.798136243488739 0.00839986830226613 120 161 0.42098676561003 0.0132081183912258 0.0780634091961407 0.817541263736549
HID1 "Early Mesoderm 1" "Mesoderm" NA NA NA NA NA NA NA NA NA 0.753870594059187 12 9 -0.37851162325373 0.552067681336248 0.978601115103909 NA
HIF1A "Early Mesoderm 1" "Mesoderm" 554 41 6.24225944833499 5.60850596080262 -0.633753487532369 0.422961846922832 6.08761910924271 0.204960734266088 0.585325724161047 0.00460669332959319 238 200 -0.24981511680182 0.0925535771060287 0.321991999116267 0.394183419446762
HIF1AN "Early Mesoderm 1" "Mesoderm" 198 31 4.42950153916858 5.10406221834838 0.674560679179797 0.212202949479722 4.57584803053502 0.0130361934038669 0.223939243015291 0.0295388817803981 93 108 0.213595473099289 0.266023616518654 0.643427593088586 0.316643824183469
HIF3A "Early Mesoderm 1" "Mesoderm" 157 44 3.98248450269716 5.52240315639696 1.5399186536998 0.762284592522037 4.49324127677961 0.146389142496625 0.514514280658094 0.987235916703932 122 172 0.492113722297485 0.00901035987764097 0.0576401085796629 0.319571245607769
HIGD1A "Early Mesoderm 1" "Mesoderm" 498 46 5.92844666196461 5.7455376301126 -0.182909031852015 0.272239511313643 5.97278388951526 0.518540628188918 0.805959453986776 0.0722645337297513 272 235 -0.210114091558011 0.17543517109409 0.493338172097874 0.885365089327612
HIGD2A "Early Mesoderm 1" "Mesoderm" 1868 165 7.79787522587315 7.66432708784817 -0.133548138024974 0.189619694392775 7.75075308564207 0.52043350243947 0.807019212331748 0.7563814244065 808 480 -0.750102808659936 2.13817585721042e-16 1.58634625666753e-14 0.548859403342919
HIKESHI "Early Mesoderm 1" "Mesoderm" 1117 135 7.04975811619711 7.34103737258191 0.291279256384803 0.139318195964967 7.09056602203123 0.154224095086881 0.524713306068109 0.021802428662925 199 251 0.333423733725192 0.0181322896078691 0.100375544873292 0.887784758936826
HILPDA "Early Mesoderm 1" "Mesoderm" 786 115 6.52674234696667 6.9330104518557 0.40626810488903 0.243184804854133 6.54906815845818 0.166110718269734 0.535209717221105 0.0271187375699271 488 804 0.719154318049746 4.29313555881867e-15 2.88653739447794e-13 0.696827591844928
HINFP "Early Mesoderm 1" "Mesoderm" 113 11 3.67470019247714 3.41619121937374 -0.258508973103406 0.451848488497459 3.46341568953999 0.583149008150752 0.836378380204642 0.0062278108595763 54 50 -0.108934371553164 0.603419612129053 1 0.421394933589362
HINT1 "Early Mesoderm 1" "Mesoderm" 8014 907 9.91356494489393 10.1282096700611 0.214644725167165 0.12779469955919 10.0006842454831 0.1997235226799 0.580226362739339 0.911920339591055 3413 3265 -0.063938267466043 0.240840981549111 0.600597310840505 0.186669485705839
HINT2 "Early Mesoderm 1" "Mesoderm" 64 13 2.75814714820679 3.45536042448306 0.697213276276272 0.484183642741845 2.81730743621459 0.217967709451567 0.596570782224468 0.8332823574203 23 32 0.459431618637297 0.235384623119761 0.592351074323363 0.658954202781484
HINT3 "Early Mesoderm 1" "Mesoderm" 128 25 3.92418580431199 4.69117114008896 0.766985335776975 0.403147263945242 4.1128163583622 0.122921100703653 0.482852877115263 0.932795330721771 44 80 0.84799690655495 0.00183096646726968 0.0154420011638545 0.912797813201286
HIP1 "Early Mesoderm 1" "Mesoderm" 339 43 5.4785465954472 5.49521683727781 0.0166702418306137 0.311629390059972 5.37711725848192 0.959977417812253 0.987471359405796 0.106101601956304 283 220 -0.361844560113251 0.0082250454098381 0.0536261883219209 0.488741790348747
HIP1R "Early Mesoderm 1" "Mesoderm" NA NA NA NA NA NA NA NA NA 0.293205573293867 26 23 -0.169925001442312 0.768410833222372 1 NA
HIPK1 "Early Mesoderm 1" "Mesoderm" 140 16 4.03611684046013 4.17504895999575 0.138932119535623 0.448652764063827 4.09955078134557 0.776793695751428 0.924395137628738 0.271743015583506 86 75 -0.195015982405143 0.352816125328661 0.74944399417115 0.368675280943299
HIPK2 "Early Mesoderm 1" "Mesoderm" 304 27 5.23521037277768 4.91900647531874 -0.316203897458942 0.355385849534329 5.04134191490407 0.423005854720219 0.748139421540342 0.0055405009107569 264 233 -0.179483829867157 0.169838078937551 0.483245211254683 0.567620548985999
HIPK3 "Early Mesoderm 1" "Mesoderm" 77 8 3.37306519402575 2.92457658903659 -0.448488604989157 0.240667671771358 3.12568455757892 0.157823550283203 0.528820699985403 0.118348021106591 19 24 0.321928094887362 0.450328234008433 0.8643474970494 0.294712893246266
HIRA "Early Mesoderm 1" "Mesoderm" 111 11 3.57613515372193 3.44980624564723 -0.126328908074697 0.300657576242614 3.44793169331391 0.68671592648199 0.882828101881676 0.00478532358070726 42 40 -0.0687127500840143 0.820989055820177 1 0.543919449089082
HIRIP3 "Early Mesoderm 1" "Mesoderm" 211 29 4.58730036711558 5.01061902054276 0.423318653427182 0.228159376723058 4.63921253862768 0.0968288030078859 0.446833834063914 0.024073794190468 57 104 0.85626452253855 0.000378906762882337 0.00412645803066716 0.664177490411562
HIVEP1 "Early Mesoderm 1" "Mesoderm" 90 13 3.19546776842822 3.4636009383312 0.268133169902971 0.703803530090934 3.20426526119718 0.712057392119156 0.895883688320534 0.0124403439773877 37 38 0.0374747054186629 0.98230409191239 1 0.139761542491083
HIVEP2 "Early Mesoderm 1" "Mesoderm" NA NA NA NA NA NA NA NA NA 0.114966564856653 3 5 0.584962500721156 0.529650670053343 0.952405025129627 NA
HIVEP3 "Early Mesoderm 1" "Mesoderm" NA NA NA NA NA NA NA NA NA 0.0550678558519596 4 4 0 1 1 NA
HJURP "Early Mesoderm 1" "Mesoderm" 159 7 3.94457192997105 2.85196259817038 -1.09260933180068 0.570390823400314 3.76222608115902 0.0969273161146333 0.447072567619474 0.923668757759102 140 94 -0.569695744067846 0.00536944460770096 0.0378913722243154 0.5214084554165
HK1 "Early Mesoderm 1" "Mesoderm" 315 30 5.17676486663998 4.99265031929962 -0.184114547340353 0.272424311372544 5.06204480260823 0.525411088778493 0.809895770234848 0.161836585574728 147 119 -0.302562770020431 0.602499619753118 1 0.71865764853238
HK2 "Early Mesoderm 1" "Mesoderm" 125 19 3.28008278460196 4.15855545245703 0.878472667855077 1.39390003665783 3.72660792080225 0.574663566962461 0.833392975638884 0.0754803089503132 87 83 -0.067114195858537 0.637768927133062 1 0.0662724653284076
HLA-A "Early Mesoderm 1" "Mesoderm" 841 0 6.40323685827648 0.888850397968898 -5.51438646030758 1.0765254627251 4.72491460318914 0.00269208867775041 0.11966530458907 0.994497711110932 498 0 -8.96289600533726 2.93571452088687e-43 1.2358081735316e-40 0.722149958678312
HLA-B "Early Mesoderm 1" "Mesoderm" 51 23 2.45220806392258 4.33436128060144 1.88215321667886 0.410682654872081 2.80725560492373 0.046314460274379 0.345802575658 0.999556365729297 25 251 3.27684020535882 4.66542059351191e-21 5.01895579848692e-19 0.701449455231753
HLA-C "Early Mesoderm 1" "Mesoderm" 145 118 4.35085201029804 6.94550824996325 2.5946562396652 1.24480602488898 4.67738556713938 0.13450018962664 0.49668404646901 0.999995439075531 0 587 9.19967234483637 2.24466508765954e-40 8.52268524655673e-38 NA
HLA-DMA "Early Mesoderm 1" "Mesoderm" NA NA NA NA NA NA NA NA NA 0.0811341747375832 1 10 2.4594316186373 0.00773668480919053 0.051253220884422 NA
HLA-DMB "Early Mesoderm 1" "Mesoderm" NA NA NA NA NA NA NA NA NA 0.329323705259039 1 2 0.584962500721156 0.772829992684448 1 NA
HLA-DOA "Early Mesoderm 1" "Mesoderm" NA NA NA NA NA NA NA NA NA 0.330222415257528 6 9 0.514573172829758 0.464435020475614 0.882170455947391 NA
HLA-DPA1 "Early Mesoderm 1" "Mesoderm" NA NA NA NA NA NA NA NA NA 0.345289712946258 1 3 1 0.423710797166793 0.829981193740787 NA
HLA-DPB1 "Early Mesoderm 1" "Mesoderm" NA NA NA NA NA NA NA NA NA 0.193017170365325 14 0 -3.90689059560852 0.000537097369288894 0.00555277814143628 NA
HLA-DQB1 "Early Mesoderm 1" "Mesoderm" 58 10 1.78552665041404 3.16674177122751 1.38121512081347 1.41543731272352 2.38248068749726 0.401023132691011 0.735400195730512 0.0175111788739877 23 29 0.321928094887362 0.393755488905193 0.800575523641343 0.233075999557377
HLA-DRA "Early Mesoderm 1" "Mesoderm" NA NA NA NA NA NA NA NA NA 0.178423874531639 1 12 2.70043971814109 0.00260191996916328 0.0208455019788489 NA
HLA-DRB1 "Early Mesoderm 1" "Mesoderm" NA NA NA NA NA NA NA NA NA 0.835263838830901 5 25 2.11547721741994 0.000165478216696269 0.00203062115849591 NA
HLA-E "Early Mesoderm 1" "Mesoderm" 162 45 4.20420344699134 5.6463657598983 1.44216231290696 0.421131583442088 4.57273716817118 0.08030195539259 0.421512412509951 0.999052813287219 84 216 1.35216029630678 1.72342826002509e-09 5.98072846364263e-08 0.937592311354492
HLCS "Early Mesoderm 1" "Mesoderm" 84 3 3.16468929346067 1.92591752275471 -1.23877177070595 0.479286340657117 2.92514973911191 0.0332247202993334 0.313901868890665 0.146957188821554 33 34 0.0418201756946271 0.908161560146645 1 0.0316241623892315
HLTF "Early Mesoderm 1" "Mesoderm" 417 47 5.46351430951475 5.73073429683918 0.267219987324424 0.382831033400043 5.59131604052837 0.533408328257137 0.814472502500952 0.00670960614276168 115 91 -0.334419039070559 0.0709615249393535 0.270640033914914 0.357263135064424
HLX "Early Mesoderm 1" "Mesoderm" 105 0 3.09475128208541 0.506854541871884 -2.58789674021353 1.28393106866527 2.41496991018278 0.0950260110674909 0.44343662312329 0.864924504571838 28 20 -0.465663572348812 0.319767063495179 0.724715521713558 0.17993900804187
HM13 "Early Mesoderm 1" "Mesoderm" 770 94 6.28160010289008 6.7240322776971 0.442432174807018 0.227391391815711 6.47670683435599 0.0919324484152517 0.439612546701707 0.131833047199412 304 361 0.247180454632957 0.0309405256965447 0.149745648484852 0.558685531269902
HMBOX1 "Early Mesoderm 1" "Mesoderm" 224 20 4.64363881498626 4.49828157328739 -0.145357241698876 0.299378798084262 4.51713573771732 0.640129937482348 0.857525993993237 0.00575689739271503 18 27 0.559427408614019 0.199419283722062 0.533806332595245 0.442510735966932
HMBS "Early Mesoderm 1" "Mesoderm" 297 28 4.99253927195912 4.92049755668861 -0.0720417152705064 0.428212050126626 4.90749556433829 0.870428148323496 0.958152708307723 0.690067420421735 117 130 0.150779952175609 0.496460958586611 0.914175542228142 0.403584846147817
HMCES "Early Mesoderm 1" "Mesoderm" 313 16 5.0355135760226 4.22648606086636 -0.809027515156238 0.416621846415084 4.81565599366807 0.0979911399282343 0.44905914221482 0.519355952365028 106 95 -0.156504485679991 0.33384594320929 0.741326012204503 0.1934476674131
HMCN1 "Early Mesoderm 1" "Mesoderm" 157 13 4.14618042328311 3.71797123624898 -0.428209187034131 0.839860632656785 3.85381058131615 0.636733228363484 0.857026375987134 0.0111884880232284 70 93 0.404841732172955 0.0516904408381004 0.216699219828746 0.327041065896647
HMG20A "Early Mesoderm 1" "Mesoderm" 186 23 4.42881718138526 4.72630019408712 0.297483012701859 0.307685383404834 4.59638409289683 0.401872056026296 0.735402965140485 0.00759237514733664 123 91 -0.430634354329862 0.0327961157647822 0.156381183370904 0.371636431162189
HMG20B "Early Mesoderm 1" "Mesoderm" 501 53 5.80700469205918 5.8622460298747 0.055241337815521 0.220983059211681 5.79006263945806 0.809877941120752 0.934438211577209 0.00982389448478002 203 182 -0.156725503687453 0.228894564032305 0.585724607282766 0.425084777950856
HMGA1 "Early Mesoderm 1" "Mesoderm" 7630 426 9.76665232753656 8.85753592388275 -0.909116403653814 0.320975384612621 9.42903166145867 0.01964672934105 0.257210674400568 0.997401688944392 233 5123 4.45269004075824 1.0383921038243e-67 1.82794769985944e-64 0.453685020671846
HMGA2 "Early Mesoderm 1" "Mesoderm" 1168 300 7.27236137148872 8.43989398774654 1.16753261625782 0.213814354944183 7.59241498903675 0.000680325952598122 0.0614147971380554 0.998923513748908 861 1251 0.53847478784352 1.38140856252183e-12 7.00251188603998e-11 0.461207490347842
HMGB1 "Early Mesoderm 1" "Mesoderm" 16283 2146 10.9219654137789 11.3304722970467 0.408506883267792 0.199566301762171 11.0218880709499 0.0709603537872721 0.406960481106138 0.539066608239131 3673 8564 1.22110161986001 2.67912881559187e-65 4.32322086542674e-62 0.600434581094601
HMGB2 "Early Mesoderm 1" "Mesoderm" 3788 503 8.80249482126139 8.93924142161103 0.136746600349637 0.395942815757404 8.7810288800172 0.738810013039978 0.909429069374429 0.00647773597021402 1887 1965 0.0584045569787393 0.470538362178097 0.889534789145433 0.427100614051165
HMGB3 "Early Mesoderm 1" "Mesoderm" 2080 204 7.96772562447862 7.83205947667375 -0.135666147804862 0.255045963118265 7.92270509825664 0.608591419653702 0.845639458800586 0.752084965823924 574 392 -0.549032643573131 5.21807663183558e-07 1.18594877815568e-05 0.570483306904089
HMGCL "Early Mesoderm 1" "Mesoderm" 220 25 4.625162970944 4.81044197379856 0.185279002854555 0.288230099212579 4.58587894408222 0.553933253411688 0.825091907159223 0.0860562342743458 87 83 -0.067114195858537 0.786968944313367 1 0.210055219374558
HMGCLL1 "Early Mesoderm 1" "Mesoderm" 85 3 3.10321460739702 1.83588117431649 -1.26733343308053 0.595210637175455 2.75565951502034 0.0644806346416746 0.396017551517967 0.289444994702684 11 9 -0.263034405833794 0.670167809612952 1 0.207549488530758
HMGCR "Early Mesoderm 1" "Mesoderm" 527 61 5.97108104102884 6.11373412406639 0.142653083037548 0.22904375796592 5.95017522613243 0.548856855950123 0.82247901711632 0.0115185317531599 272 240 -0.179867804689891 0.237222632959164 0.595058172342056 0.358025185289155
HMGCS1 "Early Mesoderm 1" "Mesoderm" 700 153 6.37256815733625 7.2398041131152 0.867235955778942 0.373650064254492 6.56461281186361 0.0454125646659519 0.344757695619125 0.180664585883303 543 849 0.643856189774725 1.57821826686434e-08 4.73713618929828e-07 0.742423311077341
HMGCS2 "Early Mesoderm 1" "Mesoderm" NA NA NA NA NA NA NA NA NA 0.248270358671615 0 0 0 1 1 NA
HMGN1 "Early Mesoderm 1" "Mesoderm" 7754 1159 9.94662416206911 10.4436217445202 0.496997582451046 0.212381937243809 10.0168653399268 0.10131388523152 0.454154221931349 0.999208977925094 2517 3818 0.600916636903498 2.70813037810247e-30 5.57874857889109e-28 0.85256272387039
HMGN2 "Early Mesoderm 1" "Mesoderm" 6163 834 9.55916754618625 9.95688095690532 0.397713410719069 0.159143379522895 9.65560203165054 0.115096558612752 0.474641880229519 0.941996052554455 2529 2409 -0.0701042384643486 0.0780404147726703 0.285234917262738 0.130324197758343
HMGN3 "Early Mesoderm 1" "Mesoderm" 3186 392 8.65188464865656 8.86275552033448 0.210870871677914 0.10799139259643 8.68151478646199 0.117252330857481 0.476489646999323 0.846927710812938 1 131 6.04439411935845 8.65532055923399e-19 7.72357729534595e-17 NA
HMGN4 "Early Mesoderm 1" "Mesoderm" 323 37 5.44739626122763 5.42378633686365 -0.0236099243639787 0.140184997347838 5.40841943742697 0.873771594671876 0.959622515545751 0.00592015903439084 37 43 0.211504105193712 0.485164491714987 0.901518589153537 0.473568108270928
HMGN5 "Early Mesoderm 1" "Mesoderm" 697 38 6.24822137667009 5.40676085382666 -0.841460522843427 0.798745938549253 5.79077930576063 0.357379029824458 0.706259592231668 0.14800891053756 129 98 -0.393011192948845 0.0542182889870438 0.224286038868856 0.46705838512875
HMGXB3 "Early Mesoderm 1" "Mesoderm" 187 12 4.44627693292451 3.85002796688813 -0.596248966036373 0.421300018105177 4.34166736967834 0.232441245303172 0.607889457470554 0.0114302220989961 120 81 -0.561311232656511 0.00522518890717779 0.0370489044300955 0.941404119134807
HMGXB4 "Early Mesoderm 1" "Mesoderm" 715 77 6.38637232589738 6.44875896705822 0.0623866411608462 0.216397699560154 6.40993522972024 0.782305798426181 0.926093221609436 0.0101399242317931 293 296 0.0146467759644013 0.82378218574712 1 0.234774235186645
HMMR "Early Mesoderm 1" "Mesoderm" 308 47 5.307938337808 5.49775645426095 0.189818116452954 0.399370624320835 5.25622112953874 0.647334446631631 0.862480873617524 0.0755133188785047 211 247 0.226275855823676 0.175779773102491 0.494163694302647 0.861236857266971
HMOX1 "Early Mesoderm 1" "Mesoderm" 42 9 2.24257996112987 3.24735408751958 1.00477412638971 0.41432032205559 2.54052822911833 0.0453627681818158 0.344757695619125 0.19167830658242 4 29 2.58496250072116 0.000619780611188755 0.00627689945348277 0.62061677434158
HMOX2 "Early Mesoderm 1" "Mesoderm" 310 37 4.98221479730137 5.34894822447767 0.366733427176308 0.188990919664397 5.15510456290218 0.0932114406575226 0.44068158086724 0.002604708513813 76 106 0.474680445706246 0.0361280004149642 0.168249783558289 0.814723772640112
HMSD "Early Mesoderm 1" "Mesoderm" NA NA NA NA NA NA NA NA NA 0.35411326152949 4 6 0.485426827170242 0.565318637427207 0.991470889877769 NA
HMX1 "Early Mesoderm 1" "Mesoderm" NA NA NA NA NA NA NA NA NA 0.147781597511204 43 11 -1.87446911791614 0.0015118988836283 0.013253241277763 NA
HNF1B "Early Mesoderm 1" "Mesoderm" NA NA NA NA NA NA NA NA NA 0.44396379435875 0 0 0 1 1 NA
HNF4A "Early Mesoderm 1" "Mesoderm" NA NA NA NA NA NA NA NA NA 0.396553145525 1 2 0.584962500721156 0.772829992684448 1 NA
HNMT "Early Mesoderm 1" "Mesoderm" NA NA NA NA NA NA NA NA NA 0.552341216205579 24 46 0.910732661902913 0.00759581944439477 0.0506120147525114 NA
HNRNPA0 "Early Mesoderm 1" "Mesoderm" 3528 366 8.67749581694905 8.72662014388467 0.0491243269356119 0.228772568788275 8.61165973115471 0.834764475003011 0.944105243176743 0.00204909712735104 1340 1241 -0.110644063683992 0.10807233771562 0.360688167446617 0.409167780267141
HNRNPA1 "Early Mesoderm 1" "Mesoderm" 19833 1766 11.1787725935544 11.106429734131 -0.0723428594234097 0.100283677325423 11.1367486386532 0.510289025438037 0.801188141302994 0.765459531933125 8458 4867 -0.797157953885395 1.79600996480687e-62 2.31852913056802e-59 0.523766143395891
HNRNPA1L2 "Early Mesoderm 1" "Mesoderm" NA NA NA NA NA NA NA NA NA 0.103231414948846 24 19 -0.321928094887362 0.466642795093644 0.884457202255973 NA
HNRNPA1P48 "Early Mesoderm 1" "Mesoderm" 411 36 5.65709811026525 5.06062902322793 -0.59646908703732 0.41101312027205 5.30811469103887 0.18912798325393 0.568159375552522 0.82025585882839 151 589 1.95664363080562 4.67346532526656e-34 1.17528548777223e-31 0.433869034053684
HNRNPA2B1 "Early Mesoderm 1" "Mesoderm" 11009 1176 10.3613803514806 10.4687367890463 0.107356437565667 0.140297572646841 10.3531994118699 0.488302752521102 0.787630279467371 0.00824822736650319 2796 2735 -0.0318120235902938 0.554087023734965 0.980833817314549 0.186056459235712
HNRNPA3 "Early Mesoderm 1" "Mesoderm" 5029 629 9.24031555021666 9.59697224503622 0.356656694819566 0.147112164046851 9.35114805296607 0.0383338864088468 0.325982021189373 0.0638649441821635 1408 1507 0.0979648169590278 0.0810229655656106 0.292710579330687 0.274675390598201
HNRNPAB "Early Mesoderm 1" "Mesoderm" 2476 252 8.26159332884069 8.20791249770578 -0.0536808311349191 0.146443966835746 8.22342957686401 0.723595322124063 0.900794645504712 0.0745908452821883 1436 1092 -0.394766660785432 9.07681950494545e-09 2.8486796255067e-07 0.536475266328933
HNRNPC "Early Mesoderm 1" "Mesoderm" 5264 487 9.34558966001598 9.19335570485195 -0.152233955164025 0.123751045338054 9.27645471960617 0.308479075120508 0.670030572937884 0.00337291825267486 1099 1324 0.268488835925902 3.46395510740557e-05 0.000520372588827008 0.389559353617428
HNRNPD "Early Mesoderm 1" "Mesoderm" 4375 459 9.02096342677742 9.10354811044188 0.0825846836644555 0.128440293275229 9.01164875405463 0.570287049147876 0.832037761307345 0.0520655566226332 278 286 0.0407856148465002 0.794954775065648 1 0.49386415297313
HNRNPDL "Early Mesoderm 1" "Mesoderm" 5479 648 9.36975014399788 9.6111561122599 0.241405968262015 0.089488080350806 9.43468266982662 0.0244884558134791 0.279230420547005 0.0545445184893321 324 270 -0.262146866561945 0.0219932197390726 0.115727366040055 0.342362503325342
HNRNPF "Early Mesoderm 1" "Mesoderm" 1882 205 7.94187514954564 7.94418381552129 0.00230866597564994 0.136104802050622 7.90190229389819 0.987365175328151 0.996962385695841 0.0219254415787366 220 327 0.569649445226652 0.000120656455435426 0.00154217267528157 0.501015253221157
HNRNPH1 "Early Mesoderm 1" "Mesoderm" 2087 254 8.29194698662211 8.16210063857801 -0.129846348044101 0.0629908297903722 8.16486392238947 0.106353414930881 0.462008902952012 0.010766808842155 998 1020 0.0314262830853832 0.309454491215615 0.707387176000375 0.163084899639557
HNRNPH2 "Early Mesoderm 1" "Mesoderm" 480 68 5.86531822945406 6.34037076044327 0.475052530989218 0.19747983209632 6.05661862310166 0.0395348480678502 0.330067091674781 0.0418162167163446 142 186 0.387023123109247 0.0143146773850642 0.0831651403793527 0.81469542390046
HNRNPH3 "Early Mesoderm 1" "Mesoderm" 2604 298 8.32910151261821 8.42536719953616 0.0962656869179508 0.124522591142643 8.32613109543007 0.462426163551639 0.774025513317131 0.119354945421157 838 395 -1.08317038036021 1.0472763283969e-23 1.30835218213404e-21 0.478726815920986
HNRNPK "Early Mesoderm 1" "Mesoderm" 5444 564 9.40603309335122 9.37333995150458 -0.0326931418466323 0.0964854191170265 9.36893471228495 0.744000671591412 0.910657584323659 0.00663886489458011 635 679 0.0965079808533464 0.395535277450287 0.803097946162038 0.427576820491628
HNRNPL "Early Mesoderm 1" "Mesoderm" 617 69 6.29897438962781 6.24964309926152 -0.0493312903662906 0.195302207410181 6.20878750517718 0.807209761671368 0.933507223171983 0.00327881644495203 235 279 0.246639967583125 0.105408501433968 0.354301375068106 0.454542692774302
HNRNPLL "Early Mesoderm 1" "Mesoderm" 233 21 4.77521021549168 4.53375263388924 -0.241457581602447 0.265325611888303 4.7322446751807 0.386523296563509 0.725629280978867 0.00763135358681144 100 108 0.109972842025132 0.477192246508252 0.898779365955236 0.238344307922403
HNRNPM "Early Mesoderm 1" "Mesoderm" 4120 436 8.96271507244112 8.97448567415895 0.0117706017178367 0.202119304902729 8.95751557248495 0.955882559914518 0.987095788130565 0.23625086200755 161 393 1.28220181657175 2.84391495007139e-18 2.41533197777116e-16 0.502305580467879
HNRNPR "Early Mesoderm 1" "Mesoderm" 3117 377 8.61887471727958 8.75727377405083 0.138399056771252 0.134693783818376 8.62807598946148 0.335463050464807 0.690208907059669 0.0047362957317259 502 446 -0.170283568622209 0.0850299570669475 0.304122661367634 0.355523147039972
HNRNPU "Early Mesoderm 1" "Mesoderm" 5121 408 9.40694415101275 8.81895290809146 -0.587991242921285 0.125437922121433 9.18531123567975 0.00206460992848465 0.106843602685957 0.728399781099769 854 898 0.0723966957411872 0.490223989367123 0.905958391334288 0.0987966891528827
HNRNPUL1 "Early Mesoderm 1" "Mesoderm" 1047 111 6.99001260480447 7.01411604703875 0.0241034422342761 0.225017304424497 6.92547887936874 0.920554799493474 0.975025929057811 0.00557336723828037 294 277 -0.0856300715256963 0.35646639464875 0.754714111740476 0.43831132296474
HNRNPUL2 "Early Mesoderm 1" "Mesoderm" 257 35 4.84019266082513 5.3959023708089 0.555709709983764 0.388716009145425 4.9046358178067 0.247780445308969 0.621883239885622 0.0152737634441347 199 214 0.104336659814736 0.401169297097773 0.812067977106552 0.187753890098095
HOGA1 "Early Mesoderm 1" "Mesoderm" NA NA NA NA NA NA NA NA NA 0.333389768537381 0 7 3 0.0107334161029972 0.0662212632574223 NA
HOMER1 "Early Mesoderm 1" "Mesoderm" 219 16 4.61827768840998 3.48883975715299 -1.129437931257 0.684348741020353 4.22992909041971 0.133261583406885 0.495722822945135 0.912196442207738 19 18 -0.0740005814437768 0.873164472137906 1 0.0655198301702322
HOMER2 "Early Mesoderm 1" "Mesoderm" NA NA NA NA NA NA NA NA NA 0.721181219532719 23 36 0.624490864907794 0.130558475003606 0.408105591506893 NA
HOMER3 "Early Mesoderm 1" "Mesoderm" 1185 96 7.1634006052874 6.87340624275873 -0.28999436252867 0.115831151783273 7.09664515050615 0.0336626426706007 0.315840462828946 0.274293189513693 395 305 -0.371968777386958 0.00328067453685138 0.0252793401239913 0.819417019004439
HOMEZ "Early Mesoderm 1" "Mesoderm" 71 8 2.85833627997576 3.03143298803074 0.173096708054973 0.442393740342359 2.79054286918553 0.704697429148653 0.892226145904952 0.00574609193366967 20 20 0 1 1 0
HOOK1 "Early Mesoderm 1" "Mesoderm" 52 8 2.29684281212569 2.44969347262781 0.152850660502114 0.759729534941306 2.22336605961498 0.845022812686818 0.947967853057164 0.248975062484259 23 30 0.369233809665719 0.350361933081009 0.745825773663902 0.630503956722556
HOOK2 "Early Mesoderm 1" "Mesoderm" 215 44 4.62163207525937 5.64989950813141 1.02826743287205 0.31305607741378 4.86544912709709 0.00945936829186634 0.196102348731815 0.837883271564617 122 102 -0.256013978156021 0.296547388087391 0.691595819642 0.166210961841309
HOOK3 "Early Mesoderm 1" "Mesoderm" 446 30 5.73705807694562 5.01806252216996 -0.718995554775661 0.282739240205259 5.42814978150599 0.0315569713149194 0.30774487230274 0.0481815181999275 183 164 -0.157239741811197 0.392499572725555 0.79943877063519 0.218693621631999
HOPX "Early Mesoderm 1" "Mesoderm" 184 21 4.35876104465472 4.66469937935976 0.305938334705036 1.06585557338665 4.51334897626384 0.791392813513669 0.928789255178334 0.0852046252973225 3 7 1 0.275470716993432 0.658478743340116 0.590297284028255
HOXA10 "Early Mesoderm 1" "Mesoderm" 504 105 5.77912616899763 6.67269325208749 0.893567083089862 0.515854933337028 5.88636413257642 0.117278199347097 0.476489646999323 0.0906929330567173 194 176 -0.139724763666613 0.252038234699981 0.619742016092754 0.119115758826481
HOXA11 "Early Mesoderm 1" "Mesoderm" 207 30 4.37310184543346 4.96827287593356 0.595171030500094 0.66073064437516 4.17403858673243 0.391173495987122 0.729595062675434 0.0284816848785673 60 59 -0.0238467419543677 0.845080527826199 1 0.0370945065715703
HOXA13 "Early Mesoderm 1" "Mesoderm" 183 25 4.23566872748638 4.75049910799398 0.514830380507598 0.645162098098146 4.21767445380386 0.44542250734463 0.764667307830542 0.044190282278792 125 105 -0.249359468936717 0.128981006741556 0.405483834301183 0.246025984542149
HOXA2 "Early Mesoderm 1" "Mesoderm" NA NA NA NA NA NA NA NA NA 0.382725311371022 3 5 0.584962500721156 0.587746352368953 1 NA
HOXA3 "Early Mesoderm 1" "Mesoderm" NA NA NA NA NA NA NA NA NA 0.339697773491796 12 12 0 1 1 NA
HOXA5 "Early Mesoderm 1" "Mesoderm" NA NA NA NA NA NA NA NA NA 0.148149872967911 11 18 0.662965012722429 0.166170104682876 0.476205106863876 NA
HOXA7 "Early Mesoderm 1" "Mesoderm" 144 11 3.66329465072311 3.02600623045536 -0.637288420267747 1.23322107495991 3.44286733753456 0.620951711539811 0.850874827953034 0.0625923813465327 24 43 0.815575428862572 0.0184201352475671 0.101418111724165 0.359531523181961
HOXA9 "Early Mesoderm 1" "Mesoderm" 275 24 4.39036803650595 4.27155226317698 -0.118815773328969 0.307642481767804 4.46279750415995 0.711138734330538 0.895199273445331 0.026695782628304 72 165 1.18521487246691 4.53886025930716e-08 1.27933755547633e-06 0.476134179522016
HOXB1 "Early Mesoderm 1" "Mesoderm" 99 0 2.81402994554353 0.459401734381734 -2.3546282111618 1.91966222609761 2.25221738012325 0.303650266097719 0.666357197036947 0.178569448246593 2 2 0 1 1 0
HOXB2 "Early Mesoderm 1" "Mesoderm" 754 36 5.94971380713048 5.45912868347909 -0.490585123651386 1.1248470358743 6.07297817013188 0.69197993151795 0.885299532773476 0.606747116181802 71 56 -0.337034987277571 0.140429161884099 0.430693941437245 0.687006130086143
HOXB3 "Early Mesoderm 1" "Mesoderm" 369 16 5.25368831324484 3.88265932888673 -1.37102898435811 0.8134402996388 5.03366728446402 0.142721742407842 0.507552847764612 0.908915922144217 97 83 -0.222392421336448 0.411092750658862 0.824570128833458 0.162208402501839
HOXB4 "Early Mesoderm 1" "Mesoderm" 335 16 5.26260992955368 4.03769232309087 -1.22491760646281 0.738104001573464 4.91470097144702 0.154307994819072 0.524811924016323 0.831653359637311 60 40 -0.573185332944803 0.0908247763910695 0.319205451740259 0.467937867755848
HOXB5 "Early Mesoderm 1" "Mesoderm" 222 12 4.86257892013478 3.78742523024433 -1.07515368989046 0.515455346761048 4.66009533126557 0.0771599030833335 0.415103658262995 0.931350174698054 69 43 -0.669851398307669 0.0144795861315422 0.0839217916345953 0.623028507092709
HOXB6 "Early Mesoderm 1" "Mesoderm" 439 9 5.3851144542176 3.34421919392348 -2.04089526029412 0.732960782972616 4.93005272670502 0.0555814522797667 0.372054539176664 0.985911736139265 37 18 -1 0.0122865358931762 0.0736583532617536 0.48998104873637
HOXB7 "Early Mesoderm 1" "Mesoderm" 315 24 5.05874796054284 4.80196147993036 -0.256786480612478 0.398787653091429 5.09931652717011 0.537675193486936 0.817301431464703 0.404097387223353 101 74 -0.443606651475615 0.0780360276982587 0.285234917262738 0.703660814795168
HOXB8 "Early Mesoderm 1" "Mesoderm" 288 14 4.56026320190488 4.19575306900566 -0.364510132899227 1.03210742257578 4.67208095883095 0.742327072164245 0.910303399228313 0.555528352948165 77 15 -2.28540221886225 3.41093144006102e-08 9.79959590583703e-07 0.543329128501669
HOXB9 "Early Mesoderm 1" "Mesoderm" 276 10 4.31779369905616 3.45075615147549 -0.867037547580671 2.13674374973593 4.10991168829937 0.709876982829633 0.894671544890254 0.0437618000408235 73 35 -1.03952836418664 0.000291487433610174 0.00327209429821879 0.857683096654324
HOXC10 "Early Mesoderm 1" "Mesoderm" NA NA NA NA NA NA NA NA NA 0.142136425543478 8 7 -0.169925001442312 0.829638099719027 1 NA
HOXC4 "Early Mesoderm 1" "Mesoderm" 55 5 2.07649292768688 1.92197176855127 -0.154521159135608 1.20049107763397 2.16136923766039 0.904126060581991 0.968746310394667 0.0558364510000551 15 16 0.0874628412503394 0.887936423270793 1 0.265483926984795
HOXC6 "Early Mesoderm 1" "Mesoderm" 236 19 4.03115089376551 4.31909744913215 0.287946555366633 0.854982166344958 4.36667020589186 0.756977163925688 0.916795178765404 0.122769654581294 48 53 0.14017765804826 0.675406225488344 1 0.486818319009847
HOXC8 "Early Mesoderm 1" "Mesoderm" 306 19 4.757105170433 4.31647110719065 -0.440634063242347 0.7517467647254 4.84541172861819 0.589200202348861 0.836994291375759 0.205241829962912 89 91 0.0317088597273381 0.43663465319508 0.846769496691991 0.0629079408422563
HOXC9 "Early Mesoderm 1" "Mesoderm" 231 25 4.33695754141088 4.82203878421808 0.485081242807191 0.747175655582142 4.48497231879683 0.54620853643571 0.821547841157708 0.0378102724660149 30 84 1.45519462575083 2.38478363530655e-05 0.000370617578764655 0.6000040491905
HOXD11 "Early Mesoderm 1" "Mesoderm" NA NA NA NA NA NA NA NA NA 0.0881896210505612 38 56 0.547487795302493 0.186962243470412 0.510337874620954 NA
HOXD3 "Early Mesoderm 1" "Mesoderm" NA NA NA NA NA NA NA NA NA 0.159197414318644 3 5 0.584962500721156 0.529650670053343 0.952405025129627 NA
HOXD4 "Early Mesoderm 1" "Mesoderm" NA NA NA NA NA NA NA NA NA 0.229723741015593 5 9 0.736965594166206 0.266874520597875 0.643476306419779 NA
HOXD9 "Early Mesoderm 1" "Mesoderm" 95 4 3.12007730976063 2.24019926143181 -0.879878048328819 0.626573707537305 2.79331658758603 0.203814255981887 0.584414294755144 0.0774199535583578 33 51 0.612976876890753 0.124805201445794 0.39683545497477 0.291085392611351
HP1BP3 "Early Mesoderm 1" "Mesoderm" 1034 107 7.04528524177838 7.01154789776237 -0.0337373440160098 0.221443776187571 7.00137948185002 0.882808047382288 0.963567440478818 0.00209368872385738 502 408 -0.298457556863778 0.00112300176304856 0.0103650172257733 0.529952659560133
HPCA "Early Mesoderm 1" "Mesoderm" NA NA NA NA NA NA NA NA NA 0.0724084729433045 6 5 -0.222392421336448 0.801613520941505 1 NA
HPCAL1 "Early Mesoderm 1" "Mesoderm" 83 5 2.39013578147296 2.1188475407053 -0.271288240767662 0.981048725986766 2.11518314534818 0.789220465276368 0.928274129838043 0.378873725023841 21 34 0.669851398307669 0.12151354386333 0.388987975428916 0.415800822452631
HPCAL4 "Early Mesoderm 1" "Mesoderm" NA NA NA NA NA NA NA NA NA 0.282488815585979 1 0 -1 1 1 NA
HPD "Early Mesoderm 1" "Mesoderm" NA NA NA NA NA NA NA NA NA 0.333378974626197 6 0 -2.8073549220576 0.0477148802373512 0.204500238369752 NA
HPDL "Early Mesoderm 1" "Mesoderm" 115 19 3.61760247039626 4.00052527723054 0.382922806834279 0.526279099278047 3.64534904455085 0.485352708687134 0.785922710424084 0.0254386608956021 27 72 1.38246963682241 2.81395871319152e-06 5.54318377642326e-05 0.58037786727541
HPF1 "Early Mesoderm 1" "Mesoderm" 923 120 6.79853673932928 7.06160297683252 0.263066237503235 0.229978986134628 6.87331151592 0.282188411490383 0.651190819982835 0.119645074094528 281 579 1.04035773761614 4.01529200837543e-19 3.72019686364506e-17 0.57236441224268
HPGD "Early Mesoderm 1" "Mesoderm" NA NA NA NA NA NA NA NA NA 0.195100581578743 16 44 1.40439025507934 0.0518897043727562 0.217158468872715 NA
HPN "Early Mesoderm 1" "Mesoderm" NA NA NA NA NA NA NA NA NA 0.259369819484725 1 2 0.584962500721156 0.772829992684448 1 NA
HPRT1 "Early Mesoderm 1" "Mesoderm" 329 36 5.24909772709957 5.2818995570204 0.0328018299208317 0.18029588091852 5.18984261397751 0.861125068145616 0.95572782211911 0.00626819552201049 63 87 0.459431618637297 0.0551009950842653 0.22696780872404 0.518509907805823
HPS1 "Early Mesoderm 1" "Mesoderm" 212 11 4.70703526830198 3.89911287305778 -0.8079223952442 0.346361410328258 4.49884647506295 0.095782662472308 0.445014538282862 0.936030044692684 117 87 -0.423211430724544 0.0543312490036959 0.224609373549865 0.523826834378846
HPS3 "Early Mesoderm 1" "Mesoderm" 106 7 3.46928155377554 2.60602074216178 -0.863260811613751 0.740219372302217 3.28024865193988 0.273497451755247 0.645067903856096 0.0429337800695016 85 35 -1.25633975325979 1.85853194025255e-05 0.000294988626975822 0.761686379049754
HPS4 "Early Mesoderm 1" "Mesoderm" 208 35 4.60988461220227 5.31866602440641 0.708781412204136 0.176920671331565 4.82484169772875 0.003081430253681 0.128040125801867 0.980980024550725 101 209 1.04182017569463 1.58035012305654e-08 4.73713618929828e-07 0.757765139391039
HPS5 "Early Mesoderm 1" "Mesoderm" 125 22 3.81172381249569 4.29411075281653 0.482386940320836 0.424504867027259 3.84870441629617 0.285160807436461 0.653000297201335 0.0105635584285217 56 85 0.593374740537356 0.0142436552435752 0.0828519495754254 0.842428019954425
HPS6 "Early Mesoderm 1" "Mesoderm" NA NA NA NA NA NA NA NA NA 0.0226338268197049 25 28 0.15754127698648 0.690412432054651 1 NA
HPSE "Early Mesoderm 1" "Mesoderm" NA NA NA NA NA NA NA NA NA 0.232360209449882 0 1 1 1 1 NA
HPSE2 "Early Mesoderm 1" "Mesoderm" 163 6 3.70274462423631 2.4176952880108 -1.28504933622551 0.670942670906152 3.23722194746218 0.138758706123311 0.502160681118439 0.741108227756893 48 16 -1.52724700286487 0.000130652302675051 0.00165140417036533 0.863122215227436
HPX "Early Mesoderm 1" "Mesoderm" NA NA NA NA NA NA NA NA NA 0.309423357526039 0 0 0 1 1 NA
HRAS "Early Mesoderm 1" "Mesoderm" 455 51 5.68797695913905 5.91875729762147 0.230780338482417 0.38927476499507 5.73411974079251 0.58327821549457 0.836378380204642 0.00662586353184738 155 203 0.387023123109247 0.010628777458566 0.0660457815136155 0.712400902758775
HRC "Early Mesoderm 1" "Mesoderm" NA NA NA NA NA NA NA NA NA 0.109732648010863 16 11 -0.502500340529183 0.342872930489716 0.741326012204503 NA
HRH1 "Early Mesoderm 1" "Mesoderm" NA NA NA NA NA NA NA NA NA 0.493072536119982 3 1 -1 0.423710797166793 0.829981193740787 NA
HRH2 "Early Mesoderm 1" "Mesoderm" NA NA NA NA NA NA NA NA NA 0.375196871692559 15 0 -4 0.000721664711661693 0.00713339228004952 NA
HRH3 "Early Mesoderm 1" "Mesoderm" NA NA NA NA NA NA NA NA NA 0.276683611638327 10 6 -0.652076696579693 0.307514135967421 0.704531913023326 NA
HRK "Early Mesoderm 1" "Mesoderm" NA NA NA NA NA NA NA NA NA 0.214007905685831 5 3 -0.584962500721156 0.571607644953332 0.99838706014784 NA
HROB "Early Mesoderm 1" "Mesoderm" NA NA NA NA NA NA NA NA NA 0.614817923031844 7 3 -1 0.227272320646642 0.582978039078233 NA
HS1BP3 "Early Mesoderm 1" "Mesoderm" 107 7 3.47914460835409 2.90358462208533 -0.575559986268751 0.562032388529643 3.28315108581841 0.332538983016561 0.688640316509051 0.0841899141159452 22 23 0.0614005446641433 0.879090912891914 1 0.0879209148528949
HS2ST1 "Early Mesoderm 1" "Mesoderm" 145 10 4.07670734714979 3.54195045846707 -0.534756888682716 0.292755990118154 3.91171354294094 0.10462453788812 0.459089397886483 0.0114166182155672 116 93 -0.315775867905767 0.206654123690488 0.546822964080706 0.590503600025851
HS3ST1 "Early Mesoderm 1" "Mesoderm" 125 14 3.61138747898417 3.89107754886445 0.279690069880283 0.958608725951425 3.89020915602761 0.785839579864192 0.927518205079039 0.247942570796062 16 29 0.819427754358179 0.0742509574192793 0.275862536352058 0.602890370034643
HS3ST2 "Early Mesoderm 1" "Mesoderm" NA NA NA NA NA NA NA NA NA 0.545938039586239 2 1 -0.584962500721156 1 1 NA
HS3ST3A1 "Early Mesoderm 1" "Mesoderm" 93 5 3.19015333234713 2.38376874229351 -0.80638459005362 0.867415695893023 3.08873589335052 0.376818240440271 0.718000525075833 0.0897667850573076 37 15 -1.24792751344359 0.00629145350991462 0.043216639150758 0.738650103746404
HS3ST3B1 "Early Mesoderm 1" "Mesoderm" NA NA NA NA NA NA NA NA NA 0.0553314241994828 17 27 0.637429920615292 0.130231965957877 0.40726934573778 NA
HS3ST4 "Early Mesoderm 1" "Mesoderm" NA NA NA NA NA NA NA NA NA 0.110304123997078 1 6 1.8073549220576 0.119813814205544 0.385519219304392 NA
HS3ST5 "Early Mesoderm 1" "Mesoderm" NA NA NA NA NA NA NA NA NA 0.19379211467313 3 4 0.321928094887362 0.765594483995764 1 NA
HS6ST1 "Early Mesoderm 1" "Mesoderm" 137 9 3.28886649561405 3.02077967721921 -0.268086818394831 0.708765294349176 3.23377274133145 0.724320190438341 0.901110135383914 0.00629232587757662 94 95 0.0151068923902083 0.778774084195306 1 0.0506431841887131
HS6ST2 "Early Mesoderm 1" "Mesoderm" 74 0 2.89239719287736 0.451289292428275 -2.44110790044909 1.1611731559071 2.22624420985473 0.0856351950532392 0.432057726753763 0.184848623235596 40 31 -0.357552004618084 0.301211533235471 0.695074678008223 0.14647120045464
HSBP1 "Early Mesoderm 1" "Mesoderm" 3599 338 8.78273839788354 8.6505701610862 -0.132168236797341 0.0949746294183043 8.75264612288717 0.197471044368272 0.578016615965898 0.0096513993263864 1600 1517 -0.0768015171007906 0.0495889777418084 0.209842868223859 0.581089064678631
HSBP1L1 "Early Mesoderm 1" "Mesoderm" 86 11 2.53394114325211 2.99526077967912 0.461319636427002 0.524488065613177 2.79781399921783 0.436598771450532 0.758374129180795 0.0327991478206849 4 37 2.92599941855622 5.04244229638478e-06 9.29922405973284e-05 0.542788637503076
HSCB "Early Mesoderm 1" "Mesoderm" 230 17 4.73422565012339 3.86202720518215 -0.872198444941241 0.510540027533521 4.61818268617763 0.128464281390698 0.489063070058299 0.92364933754235 74 54 -0.447458976971221 0.0861845257978766 0.307117621926773 0.513024277406693
HSD11B1L "Early Mesoderm 1" "Mesoderm" 168 34 4.2148668609869 5.05731042900897 0.842443568022076 0.413863835925553 4.41211929968054 0.0732251022088665 0.409726172019987 0.942447457247437 90 89 -0.0159415438690215 0.888539405287577 1 0.0182329381862003
HSD11B2 "Early Mesoderm 1" "Mesoderm" NA NA NA NA NA NA NA NA NA 0.276744187589366 22 19 -0.20163386116965 0.636656966255593 1 NA
HSD17B1 "Early Mesoderm 1" "Mesoderm" NA NA NA NA NA NA NA NA NA 0.646437499171116 15 12 -0.299560281858908 0.579861614745551 1 NA
HSD17B10 "Early Mesoderm 1" "Mesoderm" 1266 123 7.1086408509745 7.18839691704288 0.0797560660683772 0.0960173250216834 7.14969093862035 0.433343798452304 0.754640430358723 0.00524361121470871 362 360 -0.00797071110857963 0.920022531568575 1 0.083290703354691
HSD17B11 "Early Mesoderm 1" "Mesoderm" 233 17 4.87714162767166 4.25044986087509 -0.626691766796567 0.6117181075315 4.7717884309643 0.370373532458166 0.714145944409954 0.105985446918286 55 54 -0.0259952085329444 0.912255894398011 1 0.0414800543269029
HSD17B12 "Early Mesoderm 1" "Mesoderm" 825 98 6.68268857277491 6.80404633989489 0.121357767119984 0.228799868630297 6.66142042781079 0.610092596556902 0.846327944181371 0.0342498914922289 186 256 0.458730089306241 0.0045508726542924 0.0330668285469861 0.576219946936518
HSD17B14 "Early Mesoderm 1" "Mesoderm" 194 32 4.14193510557216 5.08932428376964 0.947389178197486 0.440956562640207 4.43564225515334 0.086114077053043 0.432453208265792 0.231960496866013 67 58 -0.204819791888498 0.390595062506291 0.798846936034201 0.150932535571674
HSD17B2 "Early Mesoderm 1" "Mesoderm" NA NA NA NA NA NA NA NA NA 0.313300926030769 8 5 -0.584962500721156 0.233037982273905 0.588107322918272 NA
HSD17B4 "Early Mesoderm 1" "Mesoderm" 666 44 6.31894051991959 5.74022875096369 -0.578711768955897 0.124933733445541 6.15641753024951 0.0103436497533481 0.203053289975844 0.625514512630736 134 206 0.616671360448494 0.00015644046625129 0.00193938104256721 0.340316123991702
HSD17B7 "Early Mesoderm 1" "Mesoderm" 372 16 5.4129574639047 4.24375963987031 -1.16919782403439 0.377845009016053 5.02811450246142 0.0143920640425598 0.229349318294029 0.953346830198263 79 69 -0.192645077942396 0.34101865415713 0.741326012204503 0.164766880319415
HSD17B8 "Early Mesoderm 1" "Mesoderm" 74 23 2.74230666735245 4.41620973947937 1.67390307212691 0.31844831856745 3.14921398959222 0.000771139024439327 0.0614147971380554 0.996568043527521 20 68 1.71620703399941 1.79484929837713e-06 3.63931537317013e-05 0.975943305460243
HSD3B7 "Early Mesoderm 1" "Mesoderm" NA NA NA NA NA NA NA NA NA 0.12929605262752 7 3 -1 0.227272320646642 0.582978039078233 NA
HSDL1 "Early Mesoderm 1" "Mesoderm" 223 26 4.90153334149141 4.86464574207787 -0.0368875994135465 0.245221207359419 4.80326539020455 0.884477201894795 0.964009523865329 0.00749308749438299 145 180 0.310021328203188 0.0682536995142902 0.264544563129447 0.4719242651052
HSDL2 "Early Mesoderm 1" "Mesoderm" 249 29 4.76983448719301 5.06784085999112 0.298006372798117 0.429492599697439 4.82532829824468 0.525631719100987 0.810105199072429 0.00912602829041325 128 102 -0.324726728240036 0.100227608016847 0.34115088796594 0.342734032837493
HSF1 "Early Mesoderm 1" "Mesoderm" 396 34 5.34201628400132 5.32529967714711 -0.0167166068542093 0.40222637513089 5.35123016388747 0.968850128097187 0.99093543174495 0.00607451917933845 161 178 0.143965774379632 0.395482747823397 0.803097946162038 0.472564076712451
HSF2 "Early Mesoderm 1" "Mesoderm" 240 25 5.03819198966974 4.82922979256546 -0.208962197104276 0.143107801663943 4.88436660197911 0.186833570059265 0.563982447585723 0.0226374786328562 101 110 0.12199052437861 0.475033900402764 0.895676737981927 0.269328498643544
HSF2BP "Early Mesoderm 1" "Mesoderm" 30 11 1.51306673555813 3.16886120279757 1.65579446723945 0.466834176446865 1.86555676474989 0.0062465783620158 0.166755724597165 0.863491274223642 5 23 2 0.00106483529846703 0.00991797533406234 0.853167511145998
HSF4 "Early Mesoderm 1" "Mesoderm" NA NA NA NA NA NA NA NA NA 0.187267854847692 1 3 1 0.423710797166793 0.829981193740787 NA
HSP90AA1 "Early Mesoderm 1" "Mesoderm" 16829 1580 10.9590257848542 10.8508087293549 -0.108217055499374 0.260887570866972 10.9268204820981 0.687998854134906 0.88340790661928 0.739273448412207 8716 8242 -0.0806622147019081 0.000435660560742215 0.00466358552843489 0.745374325051516
HSP90AB1 "Early Mesoderm 1" "Mesoderm" 18687 1413 11.2239384076439 10.718924240686 -0.505014166957915 0.102591230851719 11.0557068671898 0.00148082280541049 0.0873594046377039 0.30928906036536 8651 7567 -0.193121576622584 1.58578507242945e-11 7.11360431119055e-10 0.382408235764755
HSP90B1 "Early Mesoderm 1" "Mesoderm" 5234 547 9.4609978681832 9.42725513095645 -0.0337427372267527 0.134901226172837 9.41563638385736 0.816248808367396 0.937118444553059 0.0109572256859037 1897 2036 0.101965987944779 0.0535131055175966 0.221847100781417 0.429014877551908
HSPA12A "Early Mesoderm 1" "Mesoderm" NA NA NA NA NA NA NA NA NA 0.328701922152532 14 30 1.04730571477836 0.016184116242962 0.0916878955320995 NA
HSPA12B "Early Mesoderm 1" "Mesoderm" 97 16 3.04788474979052 4.07904661872163 1.03116186893111 0.774691451125569 3.29618399784347 0.278799464302079 0.649302641388949 0.0840844557426881 29 38 0.37851162325373 0.277777637259352 0.662016759124936 0.367072944276044
HSPA13 "Early Mesoderm 1" "Mesoderm" 217 31 4.77963587020256 5.11990340229576 0.340267532093197 0.315736193860651 4.90794727553046 0.334242344608694 0.689478542504919 0.111692150512308 43 79 0.862496476250065 0.00112512899152154 0.0103797035692345 0.62286462250155
HSPA14 "Early Mesoderm 1" "Mesoderm" 209 28 4.5748376772879 4.96962088857941 0.394783211291503 0.311364525933391 4.67104761974882 0.236646332521357 0.610426180811502 0.00388984794595449 71 91 0.3536369546147 0.0984419074762942 0.336373583266448 0.89577505957714
HSPA14.1 "Early Mesoderm 1" "Mesoderm" 80 4 2.9988860234536 2.16696472284077 -0.831921300612836 0.682507600670261 2.84196584870302 0.2538585242019 0.628640475673562 0.00954639324759078 52 49 -0.0840642647884745 0.824554556586311 1 0.101048338017729
HSPA1A "Early Mesoderm 1" "Mesoderm" 555 9 6.002889333235 3.37673049254936 -2.62615884068564 0.656546309542815 5.24848430083567 0.0031149135908311 0.128315643049883 0.997728187405395 140 156 0.155069396492833 0.35662260760131 0.754797264574464 0.0528111982636267
HSPA1B "Early Mesoderm 1" "Mesoderm" 110 35 3.32583419851739 5.11990664873004 1.79407245021264 0.697202463320469 3.64926232939755 0.278879731931344 0.649302641388949 0.996297305220552 25 157 2.60334103003601 7.19891344380793e-16 5.24059247841717e-14 0.762859315204028
HSPA1L "Early Mesoderm 1" "Mesoderm" NA NA NA NA NA NA NA NA NA 0.32048455712939 1 7 2 0.0410769029064881 0.183097960443299 NA
HSPA2 "Early Mesoderm 1" "Mesoderm" NA NA NA NA NA NA NA NA NA 0.105664963640846 18 25 0.452512204697507 0.304069258293579 0.699952106228823 NA
HSPA4 "Early Mesoderm 1" "Mesoderm" 955 96 7.06859981943185 6.85960108197082 -0.208998737461038 0.174536465765822 6.96370031991016 0.286716129362388 0.65339817450996 0.00448754547865918 355 327 -0.118181426348314 0.50477272163916 0.925432586803701 0.565464785979129
HSPA4L "Early Mesoderm 1" "Mesoderm" NA NA NA NA NA NA NA NA NA 0.128724646353228 12 21 0.758991900496205 0.0975247748906093 0.333645731101466 NA
HSPA5 "Early Mesoderm 1" "Mesoderm" 3582 295 8.68939726340105 8.50822514846702 -0.18117211493403 0.219801756968769 8.68088140694855 0.447803599884066 0.766551854574963 0.00495347788614869 886 1118 0.33520402667533 1.5176648708984e-07 3.87705310818952e-06 0.393625919389974
HSPA8 "Early Mesoderm 1" "Mesoderm" 7417 480 9.54778750297298 9.22524281037597 -0.322544692597006 0.336320094856781 9.56757159477517 0.407210089503899 0.738057101111743 0.0521650604250124 1732 2434 0.490650117809535 2.85025017288978e-13 1.60442570778598e-11 0.376310178604478
HSPA9 "Early Mesoderm 1" "Mesoderm" 1228 134 7.16809468284241 7.29844255518222 0.130347872339814 0.191426121542601 7.16796833766148 0.513051929180877 0.802756595805771 0.00676008965542155 207 142 -0.540568381362703 0.000953696499500725 0.00906152061645341 0.446203249893963
HSPB1 "Early Mesoderm 1" "Mesoderm" 2715 230 8.24573345564804 8.15448800582698 -0.0912454498210575 0.157392762389491 8.26367986324647 0.579223503286296 0.835028254044936 0.0985295639824042 181 173 -0.0648511443499679 0.595647816732155 1 0.710732913007149
HSPB11 "Early Mesoderm 1" "Mesoderm" 792 24 6.57672237107078 4.86598488747052 -1.71073748360026 0.206423308153642 6.0935633885494 1.66759024066005e-05 0.00838797891052008 0.999961307710642 304 100 -1.59445394969845 1.05750045633517e-17 8.60396589767825e-16 0.932027248472345
HSPB2 "Early Mesoderm 1" "Mesoderm" NA NA NA NA NA NA NA NA NA 0.371914743422 9 9 0 1 1 NA
HSPB6 "Early Mesoderm 1" "Mesoderm" 104 15 3.02533080594378 3.87031857055138 0.844987764607596 0.465090187567817 3.22847346099516 0.141549390794203 0.506282757417738 0.024986402026843 9 16 0.765534746362977 0.18315179236809 0.503771492530638 0.905971397962767
HSPB7 "Early Mesoderm 1" "Mesoderm" NA NA NA NA NA NA NA NA NA 0.26825162460438 2 10 1.87446911791614 0.0247520207319602 0.12586610542376 NA
HSPB8 "Early Mesoderm 1" "Mesoderm" NA NA NA NA NA NA NA NA NA 0.193542527880041 3 12 1.70043971814109 0.0424859979217665 0.18735304111408 NA
HSPBAP1 "Early Mesoderm 1" "Mesoderm" NA NA NA NA NA NA NA NA NA 0.030548820210637 25 36 0.509013647487857 0.15265801671529 0.447279442529109 NA
HSPBP1 "Early Mesoderm 1" "Mesoderm" 284 27 5.01464831629438 4.80686505519416 -0.207783261100221 0.42206598046852 4.8487263841569 0.634292509845245 0.856931512099379 0.00620291356306332 92 102 0.147341716075187 0.501406512255788 0.920481200542386 0.293236781769539
HSPD1 "Early Mesoderm 1" "Mesoderm" 5596 553 9.37817501125205 9.35803315394151 -0.0201418573105414 0.301551224415287 9.42512054895726 0.950925437001367 0.985682689959009 0.0142983156309457 400 462 0.207409956805316 0.0207457652499037 0.110697436841867 0.476846405066951
HSPE1 "Early Mesoderm 1" "Mesoderm" 4722 400 9.11349928474173 8.85722392780358 -0.256275356938145 0.414974589025646 9.11056229231461 0.579911944051756 0.835341892986106 0.0149309578794255 1898 2072 0.126480210959917 0.0757525428567015 0.279815552678808 0.248372593228944
HSPG2 "Early Mesoderm 1" "Mesoderm" 130 7 3.68066805481453 2.96316829546679 -0.717499759347742 0.379826102594163 3.53485565834207 0.10423856938372 0.458659303683338 0.275779657273794 32 71 1.12553088208386 0.00017956134422293 0.00218132112266801 0.379150262902745
HSPH1 "Early Mesoderm 1" "Mesoderm" 596 52 6.19189788329303 5.94997352583415 -0.241924357458887 0.318190428073452 6.20706748283998 0.476141407408926 0.781851120829432 0.0122426150375066 294 223 -0.3972162221916 0.0102702856804932 0.0642357273633946 0.718932865585393
HTATIP2 "Early Mesoderm 1" "Mesoderm" 119 13 3.57630301325795 3.15337803157986 -0.422924981678087 0.880914145645733 3.31962291044778 0.642611139273741 0.85853687348389 0.0694670575741377 50 112 1.14775362044369 4.41836614268503e-06 8.25045727935902e-05 0.42221160083238
HTATSF1 "Early Mesoderm 1" "Mesoderm" 952 113 6.94448826198693 7.07730104773251 0.132812785745584 0.189915149054294 6.9669002759667 0.505057016507927 0.798086955483838 0.00315893872356708 294 278 -0.0804498324200162 0.605471027463034 1 0.273906782840196
HTD2 "Early Mesoderm 1" "Mesoderm" NA NA NA NA NA NA NA NA NA 0.119483938931751 5 3 -0.584962500721156 0.529650670053343 0.952405025129627 NA
HTN1 "Early Mesoderm 1" "Mesoderm" NA NA NA NA NA NA NA NA NA 0.296430700492629 0 0 0 1 1 NA
HTR1D "Early Mesoderm 1" "Mesoderm" NA NA NA NA NA NA NA NA NA 0.321969177786708 2 1 -0.584962500721156 0.772829992684448 1 NA
HTR1E "Early Mesoderm 1" "Mesoderm" 173 28 4.14696717249479 5.02374704961855 0.876779877123759 0.966408852366942 4.16369076453029 0.430899746505096 0.751891341491547 0.0662186752000212 12 18 0.547487795302493 0.262347390951796 0.637439826221877 0.624430155831706
HTR2A "Early Mesoderm 1" "Mesoderm" NA NA NA NA NA NA NA NA NA 0.332956761341216 3 20 2.39231742277876 0.00360166618225805 0.0272965416646751 NA
HTR2C "Early Mesoderm 1" "Mesoderm" NA NA NA NA NA NA NA NA NA 0.208763775783404 1 0 -1 1 1 NA
HTR3A "Early Mesoderm 1" "Mesoderm" NA NA NA NA NA NA NA NA NA 0.321535227958613 4 1 -1.32192809488736 0.233037982273905 0.588107322918272 NA
HTR7 "Early Mesoderm 1" "Mesoderm" NA NA NA NA NA NA NA NA NA 0.184504685242745 7 8 0.169925001442312 0.829638099719027 1 NA
HTRA1 "Early Mesoderm 1" "Mesoderm" 328 5 5.29459269121753 2.70479370171476 -2.58979898950277 0.870025572995871 4.63603354369714 0.022809765263133 0.271794396771953 0.987372163318336 46 59 0.352301743930881 0.236662889433179 0.594003913283743 0.106939497026094
HTRA2 "Early Mesoderm 1" "Mesoderm" 262 25 4.92545538123356 4.83885064586457 -0.0866047353689918 0.278668987789709 4.90887223493137 0.763045052949973 0.919394672844163 0.0126073818942822 75 60 -0.317190175880699 0.216932114949272 0.565747269209119 0.579051287404286
HTRA3 "Early Mesoderm 1" "Mesoderm" 61 3 2.53321352796918 1.28354465526867 -1.24966887270051 0.800857188582775 2.29426962083092 0.155331028940455 0.52599458508383 0.0742881523236529 34 20 -0.736965594166206 0.0561587526154242 0.230589076684706 0.589728695549274
HTT "Early Mesoderm 1" "Mesoderm" 184 22 4.58746104142164 4.66332109946227 0.0758600580406377 0.258249205818457 4.58080629349067 0.782530149785425 0.926147447863692 0.00700314689306155 154 141 -0.126377285769556 0.448045404318239 0.861222077547983 0.384575957349112
HUNK "Early Mesoderm 1" "Mesoderm" 224 14 4.70822518736024 4.03137053070291 -0.676854656657324 0.360071995745311 4.51011223647913 0.105336838068201 0.459548799998846 0.291892796698984 65 93 0.510194732319184 0.0269733406801712 0.134363373534513 0.300601855630348
HUS1 "Early Mesoderm 1" "Mesoderm" 127 4 3.72390568956509 2.39262843156436 -1.33127725800073 0.607052847719886 3.46459552403167 0.058669959800168 0.382527657391138 0.86249310349175 51 20 -1.30812229536233 0.000144475829314665 0.00181193650184532 0.982606956966147
HUS1B "Early Mesoderm 1" "Mesoderm" NA NA NA NA NA NA NA NA NA 0.307140316894934 2 2 0 1 1 NA
HUWE1 "Early Mesoderm 1" "Mesoderm" 553 66 6.25081287883904 6.4414664326702 0.190653553831168 0.199725205432332 6.29740722907006 0.37161377353845 0.715742207518533 0.00736077834228761 207 312 0.589579128791526 1.45898309452718e-05 0.000239421598664612 0.596435329598099
HVCN1 "Early Mesoderm 1" "Mesoderm" 81 14 2.75541298620257 3.58008999773093 0.824677011528359 0.351130662322249 3.02165388145024 0.0512805379087825 0.361967830040715 0.0207947381668957 38 41 0.106915203916512 0.740907236701325 1 0.12964494271323
HYAL1 "Early Mesoderm 1" "Mesoderm" NA NA NA NA NA NA NA NA NA 0.3068009507397 2 10 1.87446911791614 0.0235133227840033 0.121287155671135 NA
HYAL2 "Early Mesoderm 1" "Mesoderm" 894 58 6.73365106234564 6.01526011263568 -0.718390949709959 0.172574409396776 6.47584926226865 0.0132354967071565 0.223939243015291 0.0484763627854318 212 194 -0.127379306476227 0.225240694421405 0.581308917336543 0.177311958798556
HYAL3 "Early Mesoderm 1" "Mesoderm" NA NA NA NA NA NA NA NA NA 0.0693015632410091 7 12 0.700439718141092 0.260954870195031 0.635054682224026 NA
HYDIN "Early Mesoderm 1" "Mesoderm" NA NA NA NA NA NA NA NA NA 0.366535367327377 8 6 -0.362570079384708 0.617858533766404 1 NA
HYI "Early Mesoderm 1" "Mesoderm" 330 48 5.31239640444768 5.71714445119686 0.40474804674919 0.225405204731544 5.43775885107962 0.106119196162979 0.461201072182626 0.687706964280514 91 175 0.935869662580284 1.4351200147206e-06 2.97852775616824e-05 0.637951756327923
HYKK "Early Mesoderm 1" "Mesoderm" NA NA NA NA NA NA NA NA NA 0.377003897797361 3 0 -2 0.148914673178766 0.439588124757546 NA
HYLS1 "Early Mesoderm 1" "Mesoderm" 84 10 3.06639275153658 3.35013986973312 0.283747118196541 0.446190342598838 2.94961293028235 0.540652175718724 0.818414889556053 0.0608429821612327 40 64 0.664815808410371 0.0129161463573626 0.0767023641273821 0.635649356391549
HYOU1 "Early Mesoderm 1" "Mesoderm" 210 11 4.43474248467579 3.54733168975766 -0.887410794918134 0.813617307733104 4.24752489062223 0.307552304031777 0.668929760953959 0.54126930055637 101 71 -0.502500340529183 0.0338913063863414 0.160732612506764 0.566254482599054
HYPK "Early Mesoderm 1" "Mesoderm" 171 24 4.36206425709206 4.37886560954049 0.0168013524484349 0.463473223627194 4.21108413755557 0.971997479197816 0.992243100693604 0.00589912730539409 51 55 0.106915203916512 0.701328258752398 1 0.542636738057846
IAH1 "Early Mesoderm 1" "Mesoderm" 525 21 5.53610429230863 4.49726350956434 -1.03884078274429 1.67556863469715 4.99222793797958 0.577405975632353 0.834436449284459 0.00305647799986502 217 50 -2.09575898280543 1.39050683798819e-18 1.21287272120735e-16 0.664755336891124
IARS1 "Early Mesoderm 1" "Mesoderm" 695 59 6.20987596169141 6.10615624194637 -0.103719719745047 0.38439345897616 6.2824619828811 0.804602582164437 0.932782789634318 0.00884767242030977 340 387 0.186284913162955 0.0837748928760203 0.30068897602433 0.391116947032892
IARS2 "Early Mesoderm 1" "Mesoderm" 555 33 6.07219298069302 5.29236192846382 -0.779831052229205 0.242680067040015 5.86852333205735 0.0152210860705533 0.235004716601419 0.981455742979729 236 183 -0.365181292841246 0.0231306432186302 0.120371345145272 0.468282574536303
IBTK "Early Mesoderm 1" "Mesoderm" 245 31 4.88995222376325 4.96932204336187 0.0793698195986261 0.234843677699713 4.79156481038801 0.744881499278521 0.911385544565974 0.727716375792451 124 166 0.417920007811965 0.0172130661886879 0.0964170707774813 0.552460638909276
ICA1 "Early Mesoderm 1" "Mesoderm" NA NA NA NA NA NA NA NA NA 0.779846714751668 13 8 -0.637429920615292 0.306913144644128 0.704071334307416 NA
ICA1L "Early Mesoderm 1" "Mesoderm" 97 14 3.38218051251968 3.40385058019885 0.0216700676791657 0.529936762142415 3.18124463972891 0.96836178459006 0.990887139127469 0.00353447181289146 61 49 -0.31034012061215 0.288887964204263 0.680207507156048 0.483132204204776
ICAM1 "Early Mesoderm 1" "Mesoderm" NA NA NA NA NA NA NA NA NA 0.130701166511779 2 2 0 1 1 NA
ICAM2 "Early Mesoderm 1" "Mesoderm" NA NA NA NA NA NA NA NA NA 0.359344677853465 0 2 1.58496250072116 0.34577858615116 0.741326012204503 NA
ICAM3 "Early Mesoderm 1" "Mesoderm" 110 4 3.15315341423622 2.04624842347001 -1.10690499076621 0.848703172429332 2.87526540092506 0.229111782312448 0.605202129231637 0.365357979443034 35 2 -3.58496250072116 2.30036463082253e-07 5.64566041967649e-06 0.591283303437653
ICAM4 "Early Mesoderm 1" "Mesoderm" NA NA NA NA NA NA NA NA NA 0.215398618582858 3 7 1 0.227272320646642 0.582978039078233 NA
ICAM5 "Early Mesoderm 1" "Mesoderm" NA NA NA NA NA NA NA NA NA 0.300771594956809 1 0 -1 1 1 NA
ICE1 "Early Mesoderm 1" "Mesoderm" 228 32 4.78278335527347 5.21248570503047 0.429702349756994 0.215689700012339 4.96508220606801 0.129371906692444 0.490871888270354 0.00677127865346078 130 104 -0.319177483871328 0.0771226397313182 0.283422606565098 0.298839283849045
ICE2 "Early Mesoderm 1" "Mesoderm" 311 31 5.46202697205988 5.21665394707959 -0.245373024980287 0.120750288699355 5.30830003224634 0.101174191090355 0.454001330084978 0.00895794778682253 198 203 0.0358007214278468 0.849245146887586 1 0.112945126691945
ICMT "Early Mesoderm 1" "Mesoderm" 262 19 4.89977812400263 4.46846986343065 -0.431308260571974 0.408196889486274 4.70233559804971 0.318221824452705 0.677707257340138 0.00926786914294487 142 140 -0.0203199843795959 0.901680462031912 1 0.0471124396102425
ID1 "Early Mesoderm 1" "Mesoderm" 3296 728 8.31866224268359 9.68649056038312 1.36782831769954 1.10913297675685 8.4359867813541 0.30826024326076 0.669859741892471 0.963195939859954 1736 1428 -0.281591837614576 5.82470183506771e-06 0.000106005193923168 0.145826042844766
ID2 "Early Mesoderm 1" "Mesoderm" 2445 422 8.01507975554133 9.0478110873456 1.03273133180427 0.441212473076974 8.23996346285446 0.106495221262583 0.46220473642439 0.893203757220602 643 584 -0.13862406364385 0.192039781619048 0.520237595309352 0.105821555202048
ID3 "Early Mesoderm 1" "Mesoderm" 3842 260 8.7973683349134 8.19681892887425 -0.600549406039148 0.459490431535505 8.51195494225095 0.273793896616962 0.645289339079729 0.784259330294387 614 1648 1.42293308321086 9.63186006631931e-39 3.21571272972771e-36 0.412873332682522
ID4 "Early Mesoderm 1" "Mesoderm" 277 51 4.93907552539362 5.6780494136009 0.738973888207286 0.596641867617906 5.11092726309724 0.318970381857328 0.678326644283596 0.210614472663021 482 326 -0.562732553337691 1.04080682265783e-05 0.000176019068244071 0.301824063368244
IDE "Early Mesoderm 1" "Mesoderm" 92 17 3.32280193051891 4.01095668554427 0.688154755025363 0.631102236670023 3.43540698352759 0.340527943310412 0.694658518769283 0.0486963815228753 27 40 0.550197082560479 0.0879936657332679 0.311671729149259 0.7995252209515
IDH1 "Early Mesoderm 1" "Mesoderm" 668 61 6.35609765625066 6.11927455379277 -0.236823102457897 0.261719375410026 6.22424413045094 0.409539798622264 0.739461903539199 0.00795246173354175 553 481 -0.200852829819227 0.0458401668775933 0.198357316517925 0.848113329040333
IDH2 "Early Mesoderm 1" "Mesoderm" 1669 117 7.42111385197202 7.09572782050103 -0.325386031470988 0.215153416759453 7.3537285382169 0.220280132623636 0.597903217121297 0.151720314600301 532 395 -0.428635102679566 7.30368147185163e-05 0.000996380533024705 0.805880535128892
IDH3A "Early Mesoderm 1" "Mesoderm" 74 11 2.86684229953285 3.3192036362243 0.452361336691445 0.742165165689417 2.98265176925632 0.579441704920114 0.835028254044936 0.00259334047624869 36 27 -0.402098443571346 0.244281517978689 0.606133689664189 0.319999850340737
IDH3B "Early Mesoderm 1" "Mesoderm" 608 124 5.9986160999454 7.20154210734658 1.20292600740118 0.195546433412301 6.35748157673291 0.000369105107965913 0.0450792087577421 0.990442751228592 174 370 1.08406426478847 3.54799174210308e-13 1.97423310615184e-11 0.901189481413329
IDH3G "Early Mesoderm 1" "Mesoderm" 616 53 6.22190465429407 5.75748302715761 -0.464421627136466 0.353441703544207 6.01618892914091 0.221350359484112 0.598767445680627 0.136814387551586 202 146 -0.465663572348812 0.00383825977910362 0.0287076332029983 0.997340050255065
IDI1 "Early Mesoderm 1" "Mesoderm" 949 128 6.88626915764307 7.17132306388444 0.285053906241368 0.29623703062271 6.91556418902466 0.363606571830554 0.709905619404414 0.396084715424917 536 447 -0.261423355927808 0.00404683664503177 0.0299667092903997 0.323583557274152
IDNK "Early Mesoderm 1" "Mesoderm" NA NA NA NA NA NA NA NA NA 0.0227641021437026 3 4 0.321928094887362 0.824140895741885 1 NA
IDO1 "Early Mesoderm 1" "Mesoderm" NA NA NA NA NA NA NA NA NA 0.336401528099031 1 1 0 1 1 NA
IDS "Early Mesoderm 1" "Mesoderm" 64 11 2.89035153773632 3.4731836217938 0.582832084057484 0.425868152030689 3.00982915189963 0.264453862253487 0.636059030742449 0.047268335823373 18 22 0.275634442613427 0.486182719273214 0.902743383272955 0.47292256235201
IDUA "Early Mesoderm 1" "Mesoderm" NA NA NA NA NA NA NA NA NA 0.373529945296441 6 16 1.28010791919274 0.0680219654216252 0.263910506596744 NA
IER2 "Early Mesoderm 1" "Mesoderm" 1723 216 7.62690833405338 7.99463682682816 0.367728492774776 0.443705248721185 7.66138485472378 0.474931299210451 0.780782123901543 0.158762360717462 738 672 -0.134967859535834 0.301277000520326 0.695074678008223 0.211659768618684
IER3 "Early Mesoderm 1" "Mesoderm" 138 15 3.89110921413117 4.05221666337126 0.161107449240087 0.532953999499573 3.97023500921182 0.769299313185753 0.922223357795901 0.0439376783018967 30 65 1.09019780897158 0.000346947983223841 0.00380424730868996 0.539892139155047
IER3IP1 "Early Mesoderm 1" "Mesoderm" 596 53 6.23659029140202 5.93214694373915 -0.304443347662869 0.257856695677396 6.15193343183384 0.313868875545809 0.675167177261049 0.00692366536962499 264 290 0.135026793457722 0.345517539072417 0.741326012204503 0.235034837142923
IER5 "Early Mesoderm 1" "Mesoderm" 512 27 5.85077249883689 4.99508773394508 -0.855684764891818 0.472963100384796 5.78059132573917 0.143898794689161 0.509726012173577 0.851042809462706 70 51 -0.44930740136359 0.0462471177870402 0.199583059689825 0.525085194686614
IER5L "Early Mesoderm 1" "Mesoderm" 402 28 5.5761222775346 4.9607830728126 -0.615339204722004 0.552117785270317 5.4140256757252 0.312668722524862 0.674546817398443 0.0319033465856629 30 33 0.133266530863464 0.694722769914021 1 0.15111772524619
IFFO1 "Early Mesoderm 1" "Mesoderm" 66 11 2.61548164922995 3.52887651864041 0.913394869410465 0.50662427599407 2.85116315035409 0.149414322666925 0.517937135193254 0.0108215631917891 15 21 0.459431618637297 0.294422727080281 0.690385285442307 0.502993430359237
IFFO2 "Early Mesoderm 1" "Mesoderm" NA NA NA NA NA NA NA NA NA 0.255724286967867 10 7 -0.459431618637297 0.509529660595041 0.930278365808256 NA
IFI16 "Early Mesoderm 1" "Mesoderm" 161 24 4.2129376436718 4.37001345596987 0.157075812298062 0.832746218213281 4.10574295070653 0.859208621706334 0.955211344887575 0.0799364878161894 32 176 2.42321143072454 1.264348088239e-12 6.45985128777307e-11 0.516748153916919
IFI27 "Early Mesoderm 1" "Mesoderm" NA NA NA NA NA NA NA NA NA 0.367743774163594 8 9 0.15200309344505 0.829309516759259 1 NA
IFI27L1 "Early Mesoderm 1" "Mesoderm" 254 24 4.77580167348665 4.81483708217419 0.0390354086875426 0.523746082110398 4.88981038794445 0.945235193178351 0.98383933143166 0.00201096352383074 102 103 0.0139391909578737 0.824921794404326 1 0.35709094451782
IFI27L2 "Early Mesoderm 1" "Mesoderm" 736 74 6.45015363535076 6.42262488115926 -0.0275287541914997 0.304759460773016 6.38708893656456 0.933021416408013 0.980008309594756 0.694208416491896 267 207 -0.36564947231668 0.0121960498832694 0.0732065436886635 0.519558056426215
IFI30 "Early Mesoderm 1" "Mesoderm" NA NA NA NA NA NA NA NA NA 0.110737896550813 1 0 -1 1 1 NA
IFI35 "Early Mesoderm 1" "Mesoderm" NA NA NA NA NA NA NA NA NA 0.0486821924158013 9 6 -0.514573172829758 0.457892381831016 0.873989953846802 NA
IFI44L "Early Mesoderm 1" "Mesoderm" NA NA NA NA NA NA NA NA NA 0.514498706849819 13 0 -3.8073549220576 0.0126438306738142 0.0754034915823029 NA
IFI6 "Early Mesoderm 1" "Mesoderm" 170 141 4.12376070536852 6.83897338760256 2.71521268223404 0.237205544212628 4.84799004620966 0.0196097022954567 0.257210674400568 0.999997810283346 68 144 1.07138463323677 1.55503766548262e-05 0.000253465903656611 0.39458589754201
IFIT2 "Early Mesoderm 1" "Mesoderm" NA NA NA NA NA NA NA NA NA 0.333446558223299 1 1 0 1 1 NA
IFIT3 "Early Mesoderm 1" "Mesoderm" NA NA NA NA NA NA NA NA NA 0.151950021548687 22 9 -1.20163386116965 0.025149115124691 0.127217206184566 NA
IFIT5 "Early Mesoderm 1" "Mesoderm" 82 18 3.06176994488545 3.74191815760622 0.680148212720769 0.593598130711723 2.94312281864645 0.281427412247865 0.650681091545681 0.171071479636755 59 64 0.115477217419936 0.764621499175531 1 0.169782431623244
IFITM2 "Early Mesoderm 1" "Mesoderm" 1023 95 6.96157867654304 6.86811378350416 -0.0934648930388766 0.164277993309041 6.98018455158437 0.583311490658089 0.836378380204642 0.156391138379768 480 304 -0.657227651319793 5.05774612982063e-08 1.40918267709132e-06 0.538274212599852
IFNAR1 "Early Mesoderm 1" "Mesoderm" 165 7 4.38940985745113 3.12234097004304 -1.26706888740809 0.493309272593588 4.10928525776777 0.0353086538447916 0.320765023569081 0.955772038072989 93 52 -0.826668397114438 0.00369653781013606 0.0278845960870567 0.652425772055271
IFNAR2 "Early Mesoderm 1" "Mesoderm" 38 29 1.94894121964868 4.23611296411674 2.28717174446806 0.313379454953378 2.57395015550199 0.000156761887180953 0.0295164269407625 0.999871831743593 28 115 2 1.37051211151727e-12 6.96551089958541e-11 0.874442422103789
IFNGR1 "Early Mesoderm 1" "Mesoderm" 150 26 4.04606762682786 4.84964869468615 0.803581067858291 0.404263993106426 4.28779355216192 0.0780774291081268 0.41709607595242 0.862658645834984 53 99 0.888968687611256 0.000791849921431136 0.00771685046733393 0.912365097749558
IFNGR2 "Early Mesoderm 1" "Mesoderm" 587 74 6.13238483528897 6.47146741376935 0.339082578480379 0.250555673716526 6.22940304466346 0.208962963308146 0.587920180430541 0.0125712359787236 120 193 0.681049604912533 0.000161546337042034 0.00199247342068914 0.66572681620761
IFNLR1 "Early Mesoderm 1" "Mesoderm" NA NA NA NA NA NA NA NA NA 0.255010999901694 0 7 3 0.0107334161029972 0.0662212632574223 NA
IFRD1 "Early Mesoderm 1" "Mesoderm" 264 19 5.14399848746308 4.37714332297896 -0.766855164484114 0.415134284365171 4.8656200940337 0.115890263643905 0.476371290169807 0.00672098026210132 110 94 -0.224560258019158 0.202930478296668 0.540211208716052 0.292832686561127
IFRD2 "Early Mesoderm 1" "Mesoderm" 314 28 5.02496628793313 5.0796869591656 0.0547206712324657 0.287191107589204 5.13122744528066 0.853861545002719 0.952410261774771 0.01347909029886 99 112 0.176322772640463 0.316395674445577 0.719432343819182 0.591836358758626
IFT122 "Early Mesoderm 1" "Mesoderm" 115 11 3.65285566474114 3.31438984418642 -0.338465820554723 0.630919001267428 3.45035516888501 0.609369673864008 0.846228708677466 0.0418580832274086 59 55 -0.0995356735509144 0.703853844133136 1 0.294078951274259
IFT140 "Early Mesoderm 1" "Mesoderm" 79 10 3.03627588330064 3.21956928325633 0.183293399955696 0.416672156803724 2.96911222882981 0.670660403610139 0.875614955915587 0.00716882850339812 43 44 0.0324214776923775 0.891798029842386 1 0.17688295214238
IFT172 "Early Mesoderm 1" "Mesoderm" NA NA NA NA NA NA NA NA NA 0.0274556815048126 23 13 -0.777607578663552 0.0973865848201775 0.333532689858139 NA
IFT20 "Early Mesoderm 1" "Mesoderm" 424 45 5.66119354924986 5.6882549813297 0.0270614320798384 0.273624318710554 5.68020039341324 0.924373516718505 0.976374635198801 0.00546841071612167 160 97 -0.716207033999409 0.000164979536919622 0.00202707090920784 0.490729055719544
IFT22 "Early Mesoderm 1" "Mesoderm" 549 73 6.03966872009596 6.46394266316857 0.424273943072605 0.203387135539355 6.18536671077108 0.0666095976110739 0.399313617469772 0.0302248401925966 207 264 0.349408831309469 0.00327322951998773 0.0252521180976265 0.823545346148386
IFT27 "Early Mesoderm 1" "Mesoderm" 395 17 5.47281631743419 4.37950535914926 -1.09331095828493 0.329264755087347 5.18918089844028 0.0234277477256052 0.274386011046089 0.975076210592838 103 38 -1.41503749927884 9.6422663498113e-08 2.55771021366775e-06 0.814755180592414
IFT43 "Early Mesoderm 1" "Mesoderm" 379 63 5.47088520844098 6.18827661754669 0.717391409105706 0.253243512050425 5.63776072661288 0.0196320791499106 0.257210674400568 0.668605452815672 143 172 0.264703226194412 0.0554056708405916 0.228077255560633 0.368980200814489
IFT46 "Early Mesoderm 1" "Mesoderm" 140 17 3.83990641227804 3.99561765150299 0.155711239224941 0.723023724145969 3.67496228688677 0.834287009233684 0.943806930308513 0.0032896291048848 35 49 0.473931188332412 0.0960691706935652 0.330775857274217 0.598283794509326
IFT52 "Early Mesoderm 1" "Mesoderm" 491 69 5.81892487624537 6.34780788933075 0.528883013085376 0.262463721917497 5.93991532004476 0.164661263340946 0.533265907742942 0.0481992208449353 147 194 0.397876948120661 0.0110772705775041 0.0679384743494478 0.752296705087091
IFT57 "Early Mesoderm 1" "Mesoderm" 964 68 6.80253008262655 6.40906937542326 -0.393460707203293 0.119410891149142 6.71228742909677 0.0119384900813683 0.217740743716865 0.412411346734886 297 237 -0.324350757154218 0.0242709789021398 0.124183662755822 0.824353617060504
IFT74 "Early Mesoderm 1" "Mesoderm" 310 36 5.00136466525939 5.39959887416284 0.398234208903452 0.327534086562882 5.09031740552655 0.258547484782917 0.631953532498807 0.180372314595239 55 94 0.762500686273344 0.00174188024894288 0.0148116602677784 0.67671539504924
IFT80 "Early Mesoderm 1" "Mesoderm" NA NA NA NA NA NA NA NA NA 0.390681065911549 17 12 -0.46948528330122 0.360615738992857 0.758358293859436 NA
IFT81 "Early Mesoderm 1" "Mesoderm" 363 51 5.46206658252647 5.88268610236973 0.420619519843256 0.290029981789219 5.55774309856335 0.228637161956209 0.605036634915538 0.215117130020614 106 70 -0.591719866896465 0.0082977402277981 0.0540092241247336 0.368889032967527
IFT88 "Early Mesoderm 1" "Mesoderm" 194 20 4.48559974586253 4.51401044522018 0.0284106993576527 0.248085188581765 4.50976896471187 0.914089721580281 0.973473976949269 0.00711721973938006 59 49 -0.263034405833794 0.317246991883007 0.720775636609474 0.474380749159585
IFTAP "Early Mesoderm 1" "Mesoderm" 683 53 6.31026286109105 6.02190825066313 -0.288354610427914 0.288048058257365 6.22413268468755 0.37226254103915 0.716414237758992 0.0193614574733353 251 153 -0.710493382805015 5.96747533119035e-06 0.000107994572255299 0.627294024414109
IGBP1 "Early Mesoderm 1" "Mesoderm" 717 72 6.41877140303675 6.42998983213025 0.0112184290935007 0.169229689816415 6.38442904052339 0.948595277300161 0.984976647670322 0.0927222790186085 316 306 -0.0462441847692279 0.409406936791479 0.821902579613598 0.445912759619002
IGDCC3 "Early Mesoderm 1" "Mesoderm" 3340 281 8.61500403020674 8.28318416951639 -0.331819860690354 0.224659068043316 8.48066512365249 0.203619029342276 0.584274779734233 0.895307249481792 1003 1048 0.0632554086264956 0.189753054027874 0.515558388348471 0.138012600226413
IGDCC4 "Early Mesoderm 1" "Mesoderm" 138 31 4.14649095173054 4.9894899052582 0.842998953527652 0.804532213225659 4.36865873346096 0.373137508419071 0.716799028735892 0.73255724122895 7 30 1.95419631038688 0.000105180752764408 0.00137947649978312 0.637502560035786
IGF1 "Early Mesoderm 1" "Mesoderm" 57 9 2.00171085814003 1.72280582398585 -0.278905034154186 1.2650494811341 2.10527778674438 0.838845884906124 0.945128963076157 0.0512641079354622 42 89 1.06558834162758 0.000460980615624115 0.00487782985844009 0.442137846999232
IGF1R "Early Mesoderm 1" "Mesoderm" 297 50 5.10405147236169 5.83591103861909 0.731859566257401 0.360666246805904 5.34188937419263 0.132948984953257 0.495722822945135 0.639582751842471 235 227 -0.0497530351970997 0.753939349448018 1 0.0598449502886414
IGF2 "Early Mesoderm 1" "Mesoderm" 6362 327 9.3683603066164 8.68006764531276 -0.68829266130364 0.942612406704538 9.35805437197337 0.514375607078629 0.803410577662003 0.244573936400944 343 474 0.465518948516212 0.000229870406328673 0.00269933932574192 0.287476171013875
IGF2BP1 "Early Mesoderm 1" "Mesoderm" 1399 135 7.51282713208527 7.3662728264511 -0.146554305634162 0.134195395050436 7.44241952675578 0.364707271908508 0.710313307036807 0.00591884417569954 487 714 0.551062094102865 5.94937552906514e-10 2.2027477580271e-08 0.441316236982875
IGF2BP2 "Early Mesoderm 1" "Mesoderm" 1209 123 7.18947557298373 7.22399822528728 0.0345226523035427 0.19854626341879 7.21122507866493 0.865810172802553 0.957369874056925 0.00988259358946822 419 355 -0.238512086699725 0.0405959581042021 0.182220707633234 0.466256605877575
IGF2BP3 "Early Mesoderm 1" "Mesoderm" 809 98 6.88276696131431 6.87589369374558 -0.00687326756873663 0.21098005695265 6.77678762984993 0.975914662517582 0.993523574483513 0.0416533302416064 649 499 -0.37851162325373 0.000200881861251667 0.00241157864927296 0.504581262255356
IGF2R "Early Mesoderm 1" "Mesoderm" 275 34 5.08927701359661 5.31383955464931 0.224562541052701 0.408400936341405 5.16901582665444 0.618153109897959 0.849802534226387 0.0130140057346012 165 200 0.276012259832004 0.125391236438153 0.398306414433792 0.842883381461599
IGFBP2 "Early Mesoderm 1" "Mesoderm" 4299 625 8.92449506941333 9.44783456270712 0.523339493293793 0.625367207902688 8.98297901468873 0.463651597291105 0.774487753426683 0.427832526161863 1230 1592 0.371915505040853 2.78255779689143e-09 9.38701205209157e-08 0.71065820525046
IGFBP3 "Early Mesoderm 1" "Mesoderm" 1620 9 6.88664292179336 3.29702631761573 -3.58961660417763 0.967088789725365 6.07096495025214 0.00791639618110311 0.17951262944207 0.866993771888816 688 283 -1.27861305319961 3.60123386304111e-07 8.48349057468712e-06 0.356197665152191
IGFBP4 "Early Mesoderm 1" "Mesoderm" 913 107 6.49501676451056 6.99072452969324 0.495707765182676 0.236087501331653 6.7096153784165 0.161476796549874 0.531628305733982 0.0368991900391479 307 289 -0.0868774506799668 0.947365286894495 1 0.129771912642476
IGFBP5 "Early Mesoderm 1" "Mesoderm" 1470 322 7.30095465861685 8.34822008776148 1.04726542914462 0.66520179317782 7.53359442676193 0.261967009466088 0.633896549686133 0.0467315021090709 1052 1079 0.036525876025114 0.942184164419832 1 0.0348773816156114
IGFBP6 "Early Mesoderm 1" "Mesoderm" NA NA NA NA NA NA NA NA NA 0.231556561577736 12 6 -0.893084796083488 0.188397641083316 0.512674888262608 NA
IGFBP7 "Early Mesoderm 1" "Mesoderm" 375 36 5.32750325881812 5.3321427932409 0.00463953442277987 0.842017280624187 5.14742010289551 0.995896639365539 0.998946064826767 0.687610834789643 1 6 1.8073549220576 0.0726009394499574 0.271136854678684 0.500642582280229
IGFBPL1 "Early Mesoderm 1" "Mesoderm" NA NA NA NA NA NA NA NA NA 0.266044336281371 68 106 0.632942529622978 0.0118153918898278 0.0714532319033809 NA
IGFLR1 "Early Mesoderm 1" "Mesoderm" NA NA NA NA NA NA NA NA NA 0.194821911492712 5 5 0 1 1 NA
IGHMBP2 "Early Mesoderm 1" "Mesoderm" 54 9 2.55407457083517 2.98714893406384 0.433074363228678 0.592140969968709 2.56118135259045 0.503599666565846 0.796812182140049 0.0146742313526415 40 50 0.314873337353412 0.31160363622219 0.710547170672556 0.72706528967901
IGIP "Early Mesoderm 1" "Mesoderm" NA NA NA NA NA NA NA NA NA 0.304001987845443 3 2 -0.415037499278844 0.765594483995764 1 NA
IGLL1 "Early Mesoderm 1" "Mesoderm" NA NA NA NA NA NA NA NA NA 0.312438411472462 0 4 2.32192809488736 0.0718606382258516 0.270640033914914 NA
IGLON5 "Early Mesoderm 1" "Mesoderm" 378 48 5.3583684612973 5.81873837924265 0.460369917945344 0.619866682869855 5.41543723253087 0.511724614410202 0.802124346386469 0.029419504066587 78 90 0.204013892021593 0.467287624336943 0.885223214470867 0.443152091544379
IGSF1 "Early Mesoderm 1" "Mesoderm" NA NA NA NA NA NA NA NA NA 0.11822694111173 12 8 -0.53051471669878 0.418806704637149 0.829981193740787 NA
IGSF10 "Early Mesoderm 1" "Mesoderm" NA NA NA NA NA NA NA NA NA 0.0844366823290558 49 45 -0.120294233717712 0.784003669327693 1 NA
IGSF11 "Early Mesoderm 1" "Mesoderm" NA NA NA NA NA NA NA NA NA 0.182496419208555 2 2 0 1 1 NA
IGSF21 "Early Mesoderm 1" "Mesoderm" NA NA NA NA NA NA NA NA NA 0.163434444481622 8 5 -0.584962500721156 0.437406442902359 0.846993836036129 NA
IGSF22 "Early Mesoderm 1" "Mesoderm" NA NA NA NA NA NA NA NA NA 0.312438408137855 0 0 0 1 1 NA
IGSF3 "Early Mesoderm 1" "Mesoderm" 244 24 5.18084725784769 4.73185677844903 -0.448990479398661 0.369372889372201 4.87403016780871 0.310104054120761 0.671090569490442 0.17386247767223 139 168 0.271596419337218 0.107433133006703 0.359111891514205 0.2737361275784
IGSF5 "Early Mesoderm 1" "Mesoderm" NA NA NA NA NA NA NA NA NA 0.136472002326176 1 0 -1 1 1 NA
IGSF6 "Early Mesoderm 1" "Mesoderm" NA NA NA NA NA NA NA NA NA 0.147774592447565 6 4 -0.485426827170242 0.565318637427207 0.991470889877769 NA
IGSF8 "Early Mesoderm 1" "Mesoderm" 151 10 3.81541310705356 3.27967926578465 -0.535733841268906 0.484282999230328 3.69473712466141 0.311860597049143 0.673396232715468 0.78516154555708 40 24 -0.713695814843359 0.023624330720058 0.121757459578282 0.800414490978389
IGSF9 "Early Mesoderm 1" "Mesoderm" 125 15 3.70576627719208 3.7528392209477 0.0470729437556145 0.526289780732077 3.48697363063817 0.930688649090232 0.978635279743477 0.0596011797131908 100 109 0.123148230772865 0.622436619774734 1 0.61814103143487
IGSF9B "Early Mesoderm 1" "Mesoderm" NA NA NA NA NA NA NA NA NA 0.0382371077952793 8 16 0.917537839808027 0.0923434348333908 0.321503874816522 NA
IHH "Early Mesoderm 1" "Mesoderm" NA NA NA NA NA NA NA NA NA 0.482275418329937 1 1 0 1 1 NA
IK "Early Mesoderm 1" "Mesoderm" 1126 147 7.20287783643118 7.52580513331015 0.322927296878968 0.148826683900505 7.25357560088908 0.0665683976747529 0.399313617469772 0.926777172184945 440 354 -0.312959631165476 0.00443314376968433 0.0324304480378418 0.329831655211006
IKBIP "Early Mesoderm 1" "Mesoderm" 480 38 5.80686455039587 5.49716957873347 -0.309694971662402 0.184637050148793 5.73409630209904 0.140281861484827 0.503823280800634 0.202111220229549 157 110 -0.509364881826997 0.00944256366672929 0.0599297944420013 0.718391942934497
IKBKB "Early Mesoderm 1" "Mesoderm" 84 3 2.77551029262602 1.4853829233109 -1.29012736931512 0.829186609456789 2.42115641518457 0.165824454620559 0.534858019847683 0.015018336779083 32 29 -0.137503523749935 0.71759815372339 1 0.106581355469523
IKBKE "Early Mesoderm 1" "Mesoderm" NA NA NA NA NA NA NA NA NA 0.0849209851760146 10 8 -0.289506617194985 0.655168404355403 1 NA
IKBKG "Early Mesoderm 1" "Mesoderm" 96 4 3.28984008830673 2.10302970176795 -1.18681038653878 0.683191804970677 2.92300576718589 0.118393400200324 0.477302793051321 0.0462540427793734 31 20 -0.60768257722124 0.139982364543041 0.429506973064721 0.512030046344209
IKZF1 "Early Mesoderm 1" "Mesoderm" NA NA NA NA NA NA NA NA NA 0.341376025588406 1 1 0 1 1 NA
IKZF2 "Early Mesoderm 1" "Mesoderm" 19 12 1.00908227320377 3.02537360986461 2.01629133666084 0.741416709636892 1.55089647795757 0.0249182737098499 0.280680774082429 0.728937332318518 23 29 0.321928094887362 0.435072055320852 0.844584990399295 0.159663481677456
IKZF4 "Early Mesoderm 1" "Mesoderm" 141 24 3.96453865400924 4.65137104511428 0.686832391105039 0.408367361795939 4.12238507314987 0.166608193578042 0.535398287163869 0.0969221311059395 93 100 0.103622631074157 0.758376503360551 1 0.150870332290881
IKZF5 "Early Mesoderm 1" "Mesoderm" 52 9 2.2729058278957 3.06848967349165 0.795583845595951 0.655749008329892 2.43763208748176 0.255916573091696 0.630521961597663 0.106627662735784 38 53 0.46948528330122 0.131435417721305 0.410111461826147 0.590114148119161
IL11 "Early Mesoderm 1" "Mesoderm" NA NA NA NA NA NA NA NA NA 0.179541415583555 10 6 -0.652076696579693 0.336281496460677 0.741326012204503 NA
IL11RA "Early Mesoderm 1" "Mesoderm" 530 103 5.60530568007547 6.82519264574698 1.21988696567152 0.354174686962776 6.06635063110301 0.00993266465013707 0.200122825793622 0.262314081637568 63 100 0.658211482751795 0.00666942375223478 0.045362389019415 0.539567600338664
IL12A "Early Mesoderm 1" "Mesoderm" NA NA NA NA NA NA NA NA NA 0.3333174929267 1 0 -1 1 1 NA
IL13RA1 "Early Mesoderm 1" "Mesoderm" 126 14 3.79607410008125 3.94543015590598 0.149356055824736 0.335807794227314 3.91360821470083 0.666992149712515 0.873331137800042 0.0970508674437838 40 48 0.257157839497124 0.337127971760097 0.741326012204503 0.704619972104921
IL15 "Early Mesoderm 1" "Mesoderm" NA NA NA NA NA NA NA NA NA 0.175805849799131 4 1 -1.32192809488736 0.233037982273905 0.588107322918272 NA
IL17B "Early Mesoderm 1" "Mesoderm" NA NA NA NA NA NA NA NA NA 0.141130051505603 2 7 1.41503749927884 0.109598583399116 0.362747639834925 NA
IL17D "Early Mesoderm 1" "Mesoderm" NA NA NA NA NA NA NA NA NA 0.269789078432644 9 11 0.263034405833794 0.686242683713844 1 NA
IL17RA "Early Mesoderm 1" "Mesoderm" NA NA NA NA NA NA NA NA NA 0.0700664352292936 22 25 0.176877762084079 0.69216443221319 1 NA
IL17RB "Early Mesoderm 1" "Mesoderm" NA NA NA NA NA NA NA NA NA 0.29136307081086 3 3 0 1 1 NA
IL17RC "Early Mesoderm 1" "Mesoderm" 94 3 3.41526766977014 2.05608528710327 -1.35918238266687 0.424910682635513 3.06598737554458 0.0161649995877451 0.239517676062139 0.0893432766912347 25 14 -0.793549122532574 0.0963482723205928 0.33126561527272 0.583843001978544
IL17RD "Early Mesoderm 1" "Mesoderm" 91 8 3.27429780897075 3.05747524357172 -0.216822565399035 0.344070618145327 3.220984070013 0.544249933116112 0.820021537252196 0.101600035407542 63 50 -0.327574658028504 0.197623358011353 0.530612687816393 0.747329834505379
IL17RE "Early Mesoderm 1" "Mesoderm" NA NA NA NA NA NA NA NA NA 0.521525238621728 23 4 -2.26303440583379 0.000688513896645079 0.00686882179012638 NA
IL18 "Early Mesoderm 1" "Mesoderm" NA NA NA NA NA NA NA NA NA 0.26289736517574 2 7 1.41503749927884 0.203091787577168 0.540211208716052 NA
IL18BP "Early Mesoderm 1" "Mesoderm" NA NA NA NA NA NA NA NA NA 0.101870749123214 11 6 -0.777607578663552 0.235729052816352 0.592351074323363 NA
IL1R1 "Early Mesoderm 1" "Mesoderm" NA NA NA NA NA NA NA NA NA 0.140120413358598 6 7 0.192645077942396 0.812091556823204 1 NA
IL1RAP "Early Mesoderm 1" "Mesoderm" NA NA NA NA NA NA NA NA NA 0.346265117798151 2 4 0.736965594166206 0.571607644953332 0.99838706014784 NA
IL1RAPL1 "Early Mesoderm 1" "Mesoderm" NA NA NA NA NA NA NA NA NA 0.359999369555935 7 3 -1 0.227272320646642 0.582978039078233 NA
IL20RB "Early Mesoderm 1" "Mesoderm" NA NA NA NA NA NA NA NA NA 0.359942873925021 1 1 0 1 1 NA
IL23A "Early Mesoderm 1" "Mesoderm" NA NA NA NA NA NA NA NA NA 0.116665747195166 0 0 0 1 1 NA
IL27RA "Early Mesoderm 1" "Mesoderm" 80 10 3.01271365780025 3.38101625460534 0.368302596805095 0.321081093141242 3.10131119047231 0.283163160738823 0.65190885572027 0.127367699703582 18 13 -0.440572591385981 0.390460191659621 0.798824210385305 0.352613849564098
IL32 "Early Mesoderm 1" "Mesoderm" NA NA NA NA NA NA NA NA NA 0.264414948688256 1 0 -1 1 1 NA
IL34 "Early Mesoderm 1" "Mesoderm" NA NA NA NA NA NA NA NA NA 0.197645606162045 0 1 1 1 1 NA
IL36G "Early Mesoderm 1" "Mesoderm" NA NA NA NA NA NA NA NA NA 0.312438325259835 0 2 1.58496250072116 0.34577858615116 0.741326012204503 NA
IL36RN "Early Mesoderm 1" "Mesoderm" NA NA NA NA NA NA NA NA NA 0.164867549076355 0 0 0 1 1 NA
IL3RA "Early Mesoderm 1" "Mesoderm" NA NA NA NA NA NA NA NA NA 0.339826064058837 1 0 -1 1 1 NA
IL4I1 "Early Mesoderm 1" "Mesoderm" NA NA NA NA NA NA NA NA NA 0.13883039054811 2 1 -0.584962500721156 0.772829992684448 1 NA
IL4R "Early Mesoderm 1" "Mesoderm" NA NA NA NA NA NA NA NA NA 0.16549707199451 17 20 0.222392421336448 0.663852110880357 1 NA
IL6 "Early Mesoderm 1" "Mesoderm" NA NA NA NA NA NA NA NA NA 0.321367493476129 0 0 0 1 1 NA
IL6R "Early Mesoderm 1" "Mesoderm" NA NA NA NA NA NA NA NA NA 0.478402214729876 5 6 0.222392421336448 0.824407239075449 1 NA
IL6ST "Early Mesoderm 1" "Mesoderm" 536 69 6.03906236174417 6.27587724946528 0.236814887721106 0.370040057377348 6.18283793938108 0.558474411354367 0.826981888943747 0.0650730453262203 225 213 -0.0787119760140408 0.69485326619085 1 0.199655559214097
ILDR2 "Early Mesoderm 1" "Mesoderm" NA NA NA NA NA NA NA NA NA 0.0340090321878877 13 18 0.440572591385981 0.339520171994989 0.741326012204503 NA
ILF2 "Early Mesoderm 1" "Mesoderm" 4942 274 9.09091148093695 8.40322681480405 -0.687684666132892 0.123018668684843 8.92568807930338 0.000705822707167009 0.0614147971380554 0.99938852427354 66 64 -0.0437213774293178 0.80360258604879 1 0.0635776535125895
ILF3 "Early Mesoderm 1" "Mesoderm" 2036 193 7.92895597306408 7.85803432507998 -0.0709216479841057 0.0954067924763201 7.88902516078362 0.47621962190271 0.781851120829432 0.0109970722088788 859 701 -0.2928656292849 0.000145662257015264 0.00182563362125797 0.568881433568634
ILK "Early Mesoderm 1" "Mesoderm" 797 69 6.53884259306597 6.39472574164446 -0.144116851421515 0.410641382766337 6.48253061905074 0.748269273292147 0.912932200890895 0.00593494616632197 13 14 0.0995356735509144 0.848417309949068 1 0.290032332053353
ILKAP "Early Mesoderm 1" "Mesoderm" 322 35 5.25383643731958 5.30066834065051 0.046831903330931 0.32520840178448 5.24582975374636 0.889810632319502 0.964988699279251 0.00543734930853439 135 94 -0.517607232919391 0.00954829240520223 0.0604421189331837 0.478359567267498
ILRUN "Early Mesoderm 1" "Mesoderm" 119 18 3.70022488136692 4.29044565733675 0.590220775969832 0.321459834193892 3.896549367159 0.0995322945999048 0.451681311397206 0.0200159895384375 43 44 0.0324214776923775 0.891798029842386 1 0.0549311020763435
ILVBL "Early Mesoderm 1" "Mesoderm" 316 16 5.04752002615381 4.11121531873414 -0.93630470741967 0.461264418801761 4.69833897753836 0.0951979293879184 0.44343662312329 0.524144782673252 102 55 -0.879145605125614 0.000243830895077751 0.00283917104767623 0.938952456565578
IMMP1L "Early Mesoderm 1" "Mesoderm" 449 68 5.72233537587438 6.18607760613559 0.463742230261209 0.329967763400619 5.7560518956407 0.193464381700602 0.573246048782944 0.868550189780774 103 135 0.387023123109247 0.0247011240442106 0.125852293761892 0.834565191294421
IMMP2L "Early Mesoderm 1" "Mesoderm" 159 5 3.79960623953985 2.67858882194752 -1.12101741759232 0.479459238163108 3.5636671928659 0.0640415715363764 0.395122852920045 0.962737707648459 50 17 -1.50250034052918 1.78177525648847e-05 0.000284203427237584 0.797512573314993
IMMT "Early Mesoderm 1" "Mesoderm" 730 57 6.45030588455784 6.08100199578845 -0.369303888769394 0.227443856018004 6.3540652339631 0.165712868574594 0.53483920999412 0.846090978877689 211 163 -0.370368449945116 0.0111923239841039 0.0684548836475644 0.99713390801612
IMP3 "Early Mesoderm 1" "Mesoderm" 718 61 6.23063712171696 6.15398391574797 -0.0766532059689897 0.166590048432963 6.23072574821825 0.658927548806794 0.869775985775236 0.00702387225397908 193 191 -0.0149503414659716 0.98642812868168 1 0.195038697690215
IMP4 "Early Mesoderm 1" "Mesoderm" 373 51 5.33875637383607 5.86980776348553 0.531051389649464 0.219217615198505 5.54010052340606 0.0936498036843843 0.440961189531793 0.0097729412375724 153 218 0.508000518906272 0.00162483736403247 0.0140211010325868 0.956593898081301
IMPA1 "Early Mesoderm 1" "Mesoderm" 142 11 4.25169281153285 3.56136065397713 -0.690332157555716 0.484192803969753 3.92711641216408 0.226123349098556 0.602992446925429 0.00989317247387962 85 76 -0.159478214007197 0.402555191977295 0.814107439942386 0.231016637805005
IMPA2 "Early Mesoderm 1" "Mesoderm" 399 64 5.3632824724508 6.20641172126594 0.843129248815139 0.317552962025866 5.63583843236078 0.0765825301641266 0.41418522377663 0.31870684353922 137 115 -0.250543461650597 0.16157230404311 0.467386629144127 0.186386287300905
IMPACT "Early Mesoderm 1" "Mesoderm" 279 15 5.04690527423792 4.15649677445549 -0.890408499782434 0.277001163721876 4.89920636580639 0.0105830040922792 0.203777306202243 0.940359430824285 86 57 -0.584962500721156 0.017507201913741 0.097640972885277 0.656959699805301
IMPAD1 "Early Mesoderm 1" "Mesoderm" 438 55 5.70411448170649 5.91072070245191 0.206606220745414 0.698867008022538 5.70888220102117 0.784989562356454 0.927383680110839 0.0217904976899315 238 253 0.0878178787914173 0.349528254015046 0.745825773663902 0.425049538559776
IMPDH1 "Early Mesoderm 1" "Mesoderm" 280 22 4.79682203429904 4.57210709254114 -0.224714941757903 0.302989319150622 4.77732551891467 0.483311982763501 0.785111164450466 0.057551090591682 77 100 0.372809263889546 0.0603556039692765 0.242776467648747 0.384207363338127
IMPDH2 "Early Mesoderm 1" "Mesoderm" 2256 163 7.83659752543246 7.55036496247156 -0.286232562960906 0.239988089849174 7.7884618620894 0.29003775020539 0.655510750441094 0.914920732715716 2 5 1 0.29861767444881 0.691595819642 0.437400820984238
IMPG1 "Early Mesoderm 1" "Mesoderm" NA NA NA NA NA NA NA NA NA 0.333582134839183 3 31 3 3.21527773647362e-06 6.24479820351808e-05 NA
IMPG2 "Early Mesoderm 1" "Mesoderm" NA NA NA NA NA NA NA NA NA 0.333581972567892 2 5 1 0.374062797490883 0.776017999851452 NA
INA "Early Mesoderm 1" "Mesoderm" NA NA NA NA NA NA NA NA NA 0.186570269003374 35 60 0.760812336120574 0.0227512092790965 0.118811870679726 NA
INAFM1 "Early Mesoderm 1" "Mesoderm" 139 5 3.59627987241682 2.55237881580435 -1.04390105661247 0.319740508849942 3.36292998847025 0.0167797416830991 0.241184495581522 0.346798320866097 44 14 -1.58496250072116 0.000177144974698187 0.00215738068556962 0.745505479642191
INAFM2 "Early Mesoderm 1" "Mesoderm" NA NA NA NA NA NA NA NA NA 0.0227198495390644 35 16 -1.08246216019197 0.006748751012685 0.0457572880285828 NA
INAVA "Early Mesoderm 1" "Mesoderm" 225 13 4.64320983269094 3.77796169459086 -0.865248138100081 0.609446262840962 4.34417369125449 0.189383469588166 0.568221023686493 0.44219119020506 114 141 0.304257068560307 0.0799407997220983 0.289991316189343 0.206449217540695
INCA1 "Early Mesoderm 1" "Mesoderm" NA NA NA NA NA NA NA NA NA 0.114655369316634 3 2 -0.415037499278844 0.765594483995764 1 NA
INCENP "Early Mesoderm 1" "Mesoderm" 94 10 2.99445389279567 2.80529702600317 -0.189156866792496 0.692161601035909 2.89112063537045 0.79710027600199 0.930485811377918 0.0467532974783594 31 32 0.0443941193584534 0.914601070211033 1 0.15972261600754
INF2 "Early Mesoderm 1" "Mesoderm" 127 7 3.58182219924901 2.53783342906521 -1.0439887701838 0.938707583845554 3.09925281377325 0.296143534065401 0.66058763672857 0.507114715411471 68 58 -0.225881407416328 0.420277886986179 0.829981193740787 0.216363828680417
ING1 "Early Mesoderm 1" "Mesoderm" 238 29 4.76813141926032 5.00302509933332 0.234893680072995 0.392537408946003 4.84675703831122 0.587074558903346 0.836914015429487 0.105995731883902 99 118 0.250961573533219 0.17018840264465 0.483938487672675 0.939827264604402
ING2 "Early Mesoderm 1" "Mesoderm" 382 44 5.42745488417483 5.70929698163486 0.281842097460029 0.252759041172829 5.54064349758619 0.341014315723188 0.69519492648603 0.461234878679797 46 57 0.303392143449935 0.213182432967234 0.558223750098379 0.933680369338756
ING3 "Early Mesoderm 1" "Mesoderm" 228 33 4.72188100326679 5.14187277503855 0.41999177177176 0.380057930208988 4.74969952875974 0.339997542619272 0.694306947609483 0.00963748480542524 90 50 -0.835369298227201 0.00194458566852505 0.0161956803807824 0.399558599675363
ING4 "Early Mesoderm 1" "Mesoderm" 381 34 5.4746259534205 5.32468181560709 -0.149944137813414 0.291314322073145 5.46144816458365 0.635774236510035 0.857026375987134 0.00664255685773593 91 84 -0.114171019919311 0.712761221642409 1 0.76142369808003
ING5 "Early Mesoderm 1" "Mesoderm" 257 20 4.98153670290506 4.27557157493621 -0.705965127968852 0.35560012540803 4.67518121369364 0.0834019439044656 0.428073242693329 0.0140916142912666 142 122 -0.21735683143915 0.302753309346114 0.697669294558867 0.307886073727907
INHA "Early Mesoderm 1" "Mesoderm" NA NA NA NA NA NA NA NA NA 0.141630060768224 9 8 -0.15200309344505 0.829638099719027 1 NA
INHBA "Early Mesoderm 1" "Mesoderm" NA NA NA NA NA NA NA NA NA 0.158677429880335 4 1 -1.32192809488736 0.233037982273905 0.588107322918272 NA
INHBB "Early Mesoderm 1" "Mesoderm" NA NA NA NA NA NA NA NA NA 0.332825264759079 5 2 -1 0.233037982273905 0.588107322918272 NA
INHBE "Early Mesoderm 1" "Mesoderm" NA NA NA NA NA NA NA NA NA 0.168111632787616 4 6 0.485426827170242 0.587746352368953 1 NA
INIP "Early Mesoderm 1" "Mesoderm" 261 37 4.96479439634381 5.30151333204189 0.336718935698089 0.198290661482508 4.99678015544457 0.152230567819782 0.522019209420042 0.615538647940144 162 160 -0.0178112761164606 0.726656635703893 1 0.0478358622226938
INKA1 "Early Mesoderm 1" "Mesoderm" 246 20 4.64011228943594 4.60444996666372 -0.0356623227722226 0.739243280328846 4.47445029356381 0.964489366876557 0.989121673917723 0.0938858948921055 1 3 1 0.423710797166793 0.829981193740787 0.491240609414125
INKA2 "Early Mesoderm 1" "Mesoderm" NA NA NA NA NA NA NA NA NA 0.350945736674676 17 11 -0.584962500721156 0.246194090917098 0.609162072133745 NA
INMT "Early Mesoderm 1" "Mesoderm" NA NA NA NA NA NA NA NA NA 0.267254201012534 16 3 -2.08746284125034 0.0131545888358782 0.0778262933754796 NA
INO80 "Early Mesoderm 1" "Mesoderm" 171 11 4.01243562464906 3.70516154159654 -0.307274083052514 0.395621341258722 4.03407135184358 0.460490293312183 0.772653789866723 0.00360783163759829 82 66 -0.308950240889152 0.145679265673016 0.439588124757546 0.994603942731481
INO80B "Early Mesoderm 1" "Mesoderm" NA NA NA NA NA NA NA NA NA 0.0823358053356515 19 12 -0.62148837674627 0.243473345243152 0.604690650115688 NA
INO80C "Early Mesoderm 1" "Mesoderm" 255 30 4.91772361105644 5.02583663640503 0.108113025348592 0.360405626676338 4.83255829876749 0.778408280034328 0.924872562905213 0.0266007893200119 80 84 0.0695409332530771 0.607097792440835 1 0.643224375868257
INO80D "Early Mesoderm 1" "Mesoderm" 114 10 3.65245862384895 3.31125977475731 -0.341198849091638 0.476895286491874 3.48107473796313 0.495838773100075 0.791635675662783 0.00648639938566241 46 43 -0.09515723304034 0.965595537516866 1 0.278890838271213
INO80E "Early Mesoderm 1" "Mesoderm" 224 54 4.22322542268025 5.73038336730387 1.50715794462362 0.372768130078967 4.59801231963043 0.00465316069640657 0.150319898208218 0.983523611346091 84 157 0.894389812039401 2.55599732830073e-05 0.000392500652380772 0.593428057908526
INPP1 "Early Mesoderm 1" "Mesoderm" 95 8 3.2787724783548 2.96076662005483 -0.318005858299973 0.550744379876427 3.01340786067434 0.577818589197406 0.834436449284459 0.156753242216318 25 5 -2.11547721741994 0.00405841388276903 0.0300180009266385 0.540635067402441
INPP4A "Early Mesoderm 1" "Mesoderm" 106 16 3.47707347033468 4.01496215023142 0.537888679896739 0.503402199925622 3.73442378185567 0.361398021018279 0.708924648372679 0.0130163185501096 63 53 -0.245112497836531 0.394606430096374 0.801800515465497 0.238409918728768
INPP4B "Early Mesoderm 1" "Mesoderm" NA NA NA NA NA NA NA NA NA 0.407731975520869 11 8 -0.415037499278844 0.505855031478489 0.925664036056461 NA
INPP5A "Early Mesoderm 1" "Mesoderm" 77 5 2.99106255150298 2.22356225234335 -0.767500299159622 0.615156096582023 2.80208067118629 0.243644082363158 0.618313764354045 0.0149986551839168 52 59 0.178970141045319 0.466152362303075 0.883918365025142 0.159022292271085
INPP5B "Early Mesoderm 1" "Mesoderm" NA NA NA NA NA NA NA NA NA 0.134229139673878 34 30 -0.175086706558091 0.599738119094251 1 NA
INPP5D "Early Mesoderm 1" "Mesoderm" NA NA NA NA NA NA NA NA NA 0.438401449161264 10 2 -1.87446911791614 0.0592975599219658 0.23941575277918 NA
INPP5E "Early Mesoderm 1" "Mesoderm" 99 8 3.31420270204078 2.61030284877145 -0.703899853269333 0.766357825067586 2.93060022453365 0.382313126102793 0.72281749969289 0.00941899403549084 33 41 0.304854581528421 0.339627920782872 0.741326012204503 0.232074062936185
INPP5F "Early Mesoderm 1" "Mesoderm" 266 34 4.79357664773539 5.29376737451419 0.500190726778801 0.643144990858257 4.97255617368448 0.489657257702533 0.788938067291133 0.00364092582803376 195 229 0.230780206829167 0.182259907771618 0.502877807288966 0.461384416931074
INPP5J "Early Mesoderm 1" "Mesoderm" NA NA NA NA NA NA NA NA NA 0.752117913085441 6 10 0.652076696579693 0.266874520597875 0.643476306419779 NA
INPP5K "Early Mesoderm 1" "Mesoderm" NA NA NA NA NA NA NA NA NA 0.0337423779414841 12 22 0.823122237915921 0.07890873934625 0.287459204712006 NA
INPPL1 "Early Mesoderm 1" "Mesoderm" 204 12 4.62215053251884 3.92447095758411 -0.697679574934738 0.202419503391245 4.40128069621752 0.0334692621193737 0.315138658201827 0.0458436087204186 97 83 -0.222392421336448 0.332593544990716 0.741326012204503 0.318760114709179
INSC "Early Mesoderm 1" "Mesoderm" NA NA NA NA NA NA NA NA NA 0.483080971838145 1 0 -1 1 1 NA
INSIG1 "Early Mesoderm 1" "Mesoderm" 182 25 4.15886302069659 4.59320227450933 0.434339253812742 0.470309382481647 4.1475550088977 0.382984742345718 0.723070956657058 0.0258927073070916 190 216 0.184122404408731 0.246568633711664 0.609932936023589 0.423913801924318
INSIG2 "Early Mesoderm 1" "Mesoderm" 190 21 4.44966996299639 4.42562289904187 -0.0240470639545149 0.563926788040306 4.39558771523889 0.968253005273618 0.990887139127469 0.0735407835288541 90 90 0 0.969669247467665 1 0
INSL3 "Early Mesoderm 1" "Mesoderm" NA NA NA NA NA NA NA NA NA 0.405857561565944 0 5 2.58496250072116 0.0368884257070499 0.169467965691889 NA
INSL4 "Early Mesoderm 1" "Mesoderm" NA NA NA NA NA NA NA NA NA 0.427773502265389 0 0 0 1 1 NA
INSM1 "Early Mesoderm 1" "Mesoderm" NA NA NA NA NA NA NA NA NA 0.396542790038679 0 0 0 1 1 NA
INSM2 "Early Mesoderm 1" "Mesoderm" NA NA NA NA NA NA NA NA NA 0.312342015394827 0 1 1 1 1 NA
INSR "Early Mesoderm 1" "Mesoderm" 125 12 3.83137296151216 3.71269369321003 -0.118679268302134 0.575867245310924 3.75770219855761 0.842891480874971 0.947495364474492 0.00551212341234818 174 93 -0.896622260154691 3.49229269552738e-06 6.70880513454288e-05 0.53543584466472
INSYN1 "Early Mesoderm 1" "Mesoderm" NA NA NA NA NA NA NA NA NA 0.462572219284898 0 9 3.32192809488736 0.00335343645494632 0.0257273944190098 NA
INTS1 "Early Mesoderm 1" "Mesoderm" 204 22 4.58381016655408 4.61441648697558 0.030606320421505 0.304938492131276 4.62810706634376 0.924132543126377 0.976374635198801 0.00353122366924499 103 152 0.55694812455156 0.00334148876363166 0.0256764239757792 0.514126560033081
INTS10 "Early Mesoderm 1" "Mesoderm" 305 27 5.09529697565875 4.84646265308325 -0.248834322575496 0.217929236273921 4.96179320367555 0.296386671871044 0.66058763672857 0.00860187400535578 94 70 -0.420108488826266 0.0473797275606483 0.203518421580389 0.71038351432803
INTS11 "Early Mesoderm 1" "Mesoderm" 500 74 5.74314187492795 6.47222202513928 0.729080150211333 0.244828250298758 5.97730357659265 0.018088511160991 0.248797086079994 0.888588047971411 178 229 0.361674273680119 0.0107121466829972 0.0662212632574223 0.496069291661943
INTS12 "Early Mesoderm 1" "Mesoderm" 158 11 4.05035076875134 3.63296903326384 -0.417381735487498 0.6269753531003 3.91091298180464 0.522292531093844 0.807891540047658 0.0969046955875121 30 26 -0.199308808223407 0.593320660837585 1 0.477521633740431
INTS13 "Early Mesoderm 1" "Mesoderm" 162 20 4.19063889640795 4.40274491427051 0.212106017862557 0.385920473112525 4.28014827737073 0.595958977812793 0.840179960312267 0.00880177726639968 48 36 -0.405256478486258 0.186936986504574 0.510337874620954 0.39629274290712
INTS14 "Early Mesoderm 1" "Mesoderm" 191 14 4.3151196154762 4.0087679784678 -0.306351637008393 0.317081135256717 4.27460223865978 0.362300050362768 0.7096191509453 0.0104088356038075 62 56 -0.144389909335175 0.614004056780058 1 0.471320834924147
INTS2 "Early Mesoderm 1" "Mesoderm" 67 14 2.90370551258033 3.62740061499415 0.723695102413818 0.478214119133451 3.0713266948015 0.166842419026926 0.5356106814378 0.0276665783380212 37 40 0.109624491174498 0.720979178926067 1 0.151478835228891
INTS3 "Early Mesoderm 1" "Mesoderm" 370 19 5.44201494231185 4.60376448678927 -0.838250455522576 0.351148312031397 5.2369145941256 0.0498630624395129 0.356692580639539 0.850616332952213 78 102 0.382719779006116 0.0699722934254539 0.269265399421799 0.238649474509438
INTS4 "Early Mesoderm 1" "Mesoderm" 124 15 3.39273700439673 3.959132740074 0.566395735677276 0.427197373181512 3.65985776485832 0.293383449017563 0.659422770992673 0.00768588487737465 39 31 -0.321928094887362 0.386902070075629 0.793893364940605 0.266000894621283
INTS5 "Early Mesoderm 1" "Mesoderm" 137 4 3.68795599478444 2.28961170493428 -1.39834428985016 0.186620380928704 3.37596242581114 0.000142586403551809 0.0295164269407625 0.23623934969314 33 46 0.467126010427298 0.132441969876231 0.41185262641454 0.200260117142243
INTS6 "Early Mesoderm 1" "Mesoderm" 285 27 5.1802023648361 4.92996263863984 -0.250239726196258 0.375381988655118 5.10057107331909 0.523932765827013 0.809183167907041 0.00313274628425996 170 130 -0.384429513348448 0.0539234076070561 0.223400270625382 0.741255701392809
INTS6L "Early Mesoderm 1" "Mesoderm" 52 11 2.64810942584217 3.63107864619124 0.982969220349074 0.212512868730883 2.9160126811749 0.00239383915582251 0.116131577726882 0.132161483406209 23 25 0.115477217419936 0.778664288027737 1 0.117477958647502
INTS7 "Early Mesoderm 1" "Mesoderm" 157 12 4.26982278797954 3.67203659861223 -0.597786189367312 0.349816504104468 4.0549601286081 0.128439820267424 0.489063070058299 0.00581231266116102 49 65 0.400537929583729 0.122704995459839 0.391930902984486 0.286331257612765
INTS8 "Early Mesoderm 1" "Mesoderm" 197 32 4.5830814614586 5.15686432523724 0.573782863778633 0.295343574610776 4.77243044429643 0.0858519619265394 0.432157397834619 0.0301347247869701 35 23 -0.584962500721156 0.0940487993729973 0.325847370023031 0.33547047208337
INTS9 "Early Mesoderm 1" "Mesoderm" 72 9 2.8888193855386 3.01757891311917 0.128759527580562 0.597468790164934 2.88075656812756 0.841388624934141 0.946908983572255 0.0112258676156276 45 53 0.231325546106456 0.465056155038232 0.882949136403828 0.692816382951063
INTU "Early Mesoderm 1" "Mesoderm" 158 32 4.21701997744142 5.07817918330195 0.86115920586053 0.331134733782152 4.38989682273081 0.029860914828404 0.301670996844669 0.160975136457696 129 152 0.235020029664197 0.223256674893996 0.57741982805494 0.272911243431868
INVS "Early Mesoderm 1" "Mesoderm" 53 4 2.27086971595093 2.00733085727097 -0.263538858679962 0.857462275660912 2.49551873705924 0.772982324889496 0.922634940366547 0.00774304728691976 16 16 0 1 1 0
IP6K1 "Early Mesoderm 1" "Mesoderm" 239 21 4.57195639579553 4.60680018466951 0.0348437888739834 0.367734130402246 4.6192000849339 0.926914755975479 0.977548076297515 0.00747305481204357 74 57 -0.370837695368309 0.111249722712605 0.366616683221048 0.477564115743119
IP6K2 "Early Mesoderm 1" "Mesoderm" 677 83 6.38579251184288 6.60816439078197 0.222371878939094 0.199650172286886 6.49767893297717 0.294222112386703 0.66058763672857 0.0353132102238623 326 313 -0.0585260766064557 0.608990148553933 1 0.172427615791936
IPMK "Early Mesoderm 1" "Mesoderm" 41 7 2.08264108300113 2.44386547021078 0.361224387209649 1.14471834151276 2.11403609192909 0.772185876480558 0.922634940366547 0.0133131486965302 14 26 0.84799690655495 0.0648070924030844 0.255065962864497 0.635313403274134
IPO11 "Early Mesoderm 1" "Mesoderm" 79 7 3.01376518142217 2.70074318152868 -0.313021999893492 0.666143256966285 2.98037849715323 0.649602459967802 0.863861336826914 0.00909799098476119 56 23 -1.24792751344359 0.000290838541642044 0.00326859983769967 0.571700857560462
IPO13 "Early Mesoderm 1" "Mesoderm" NA NA NA NA NA NA NA NA NA 0.0187486524896377 0 0 0 1 1 NA
IPO4 "Early Mesoderm 1" "Mesoderm" 64 9 2.73299335767656 3.08590857882614 0.35291522114958 0.475927019048104 2.87047880722759 0.47727370946491 0.782250873153172 0.00359504459507747 35 75 1.07800251200127 0.000377972795777972 0.00411877614937797 0.597864016698218
IPO5 "Early Mesoderm 1" "Mesoderm" 778 59 6.67947575820401 6.15795035954194 -0.521525398662065 0.260534356969856 6.50805784168325 0.109184558513412 0.465837868621733 0.0359452027210342 523 294 -0.828851857288247 7.72936957997197e-11 3.22567914971072e-09 0.72950860413241
IPO7 "Early Mesoderm 1" "Mesoderm" 535 46 6.04501520878572 5.65131790589218 -0.393697302893536 0.254460267210233 5.83581160904756 0.161864182930008 0.531628305733982 0.0103710254876096 302 420 0.474502439593445 7.98174257886388e-05 0.00107706246200084 0.353393660877378
IPO8 "Early Mesoderm 1" "Mesoderm" 108 8 3.57210382145991 3.21424802020384 -0.35785580125607 0.38921969064262 3.47431962335117 0.385328762245824 0.725017757171785 0.0070863606782298 73 108 0.558730959147977 0.00619589604592005 0.0426207215037996 0.378719073012716
IPO9 "Early Mesoderm 1" "Mesoderm" 895 58 6.60021015062388 6.09903440957376 -0.501175741050115 0.129707840447157 6.48413791144975 0.00583639298191879 0.163788564636115 0.847685187636318 375 347 -0.111645355828909 0.378240855741552 0.782505975489253 0.222766879328553
IPP "Early Mesoderm 1" "Mesoderm" 104 18 3.54188810834802 3.95637027540488 0.414482167056861 0.295082682475616 3.53759127108596 0.229718835290435 0.605741527756953 0.0669043107893793 32 66 1.02169507109932 0.00126327311470459 0.0114255117202894 0.627227005264305
IPPK "Early Mesoderm 1" "Mesoderm" NA NA NA NA NA NA NA NA NA 0.033157852831854 1 5 1.58496250072116 0.129430674437906 0.405483834301183 NA
IQANK1 "Early Mesoderm 1" "Mesoderm" NA NA NA NA NA NA NA NA NA 0.196990685892522 2 13 2.22239242133645 0.00845735828864908 0.0547171018715004 NA
IQCA1 "Early Mesoderm 1" "Mesoderm" 123 2 3.61329310198868 1.71005796785432 -1.90323513413436 0.562354308476806 3.28287681863349 0.0323179205744978 0.311353192470238 0.848060991017292 47 5 -3 2.62889420482843e-06 5.20510300432491e-05 0.73228513186004
IQCB1 "Early Mesoderm 1" "Mesoderm" 273 16 4.96440540449202 4.19711161129777 -0.767293793194247 0.383654042472345 4.89835893580758 0.0944386497620547 0.442945261037697 0.960420038117316 141 81 -0.792195114886598 0.00110826419305174 0.0102583307047103 0.969524623315444
IQCC "Early Mesoderm 1" "Mesoderm" NA NA NA NA NA NA NA NA NA 0.0381770752109465 1 0 -1 1 1 NA
IQCD "Early Mesoderm 1" "Mesoderm" NA NA NA NA NA NA NA NA NA 0.0998104935764927 3 4 0.321928094887362 0.776814004155482 1 NA
IQCE "Early Mesoderm 1" "Mesoderm" NA NA NA NA NA NA NA NA NA 0.614641274480417 12 18 0.547487795302493 0.263236207863412 0.638716701979987 NA
IQCG "Early Mesoderm 1" "Mesoderm" NA NA NA NA NA NA NA NA NA 0.183025240239978 12 2 -2.11547721741994 0.0138342563857089 0.0811040086748011 NA
IQCH "Early Mesoderm 1" "Mesoderm" NA NA NA NA NA NA NA NA NA 0.101969927234065 1 3 1 0.423710797166793 0.829981193740787 NA
IQCK "Early Mesoderm 1" "Mesoderm" 124 17 3.75352174604817 4.02173050052542 0.268208754477251 0.464352925621804 3.77500848454523 0.58055208594166 0.835341892986106 0.299858668214314 25 59 1.20645087746743 0.000235017891639109 0.00274811983919064 0.562528472471357
IQCN "Early Mesoderm 1" "Mesoderm" NA NA NA NA NA NA NA NA NA 0.202990926917532 8 1 -2.16992500144231 0.0234105961611167 0.120950582727819 NA
IQGAP1 "Early Mesoderm 1" "Mesoderm" 294 38 5.13058270677525 5.49754138269671 0.366958675921458 0.476991791690132 5.28976490241425 0.498079605597707 0.792829245619135 0.122585004678723 209 190 -0.136816689630374 0.228674448762985 0.585334041751017 0.213578499020658
IQGAP2 "Early Mesoderm 1" "Mesoderm" 201 24 4.48190246644761 4.71681928607309 0.234916819625481 0.563682828893779 4.47833900913754 0.704381211897746 0.892216201737145 0.0785458623933491 131 216 0.717157113086026 0.000411162698243216 0.00443799023900871 0.597931185419968
IQGAP3 "Early Mesoderm 1" "Mesoderm" 55 7 2.51435604086709 2.77537828206658 0.261022241199495 0.879422002366154 2.5130456687551 0.77386483922466 0.923093643094118 0.0124064203171284 40 61 0.596644305768792 0.0401073158755156 0.18057151002406 0.639993380381636
IQSEC1 "Early Mesoderm 1" "Mesoderm" 78 6 3.04693418526582 2.71510794667679 -0.331826238589032 0.627376571242465 2.91975510233759 0.617388929180071 0.8497099648868 0.011998201877696 75 57 -0.389946518316013 0.117955703861005 0.381572711253676 0.870286573384077
IQSEC2 "Early Mesoderm 1" "Mesoderm" NA NA NA NA NA NA NA NA NA 0.139269136883453 9 7 -0.321928094887362 0.617858533766404 1 NA
IQUB "Early Mesoderm 1" "Mesoderm" NA NA NA NA NA NA NA NA NA 0.614001505862076 4 12 1.37851162325373 0.0487709933887399 0.206924083255819 NA
IRAK1 "Early Mesoderm 1" "Mesoderm" NA NA NA NA NA NA NA NA NA 0.135050058661574 1 2 0.584962500721156 0.772829992684448 1 NA
IRAK1BP1 "Early Mesoderm 1" "Mesoderm" 102 11 3.49439594191645 3.39489064229548 -0.0995052996209749 0.400888145876704 3.59433390323517 0.809541023407239 0.934438211577209 0.0102742165906334 39 49 0.321928094887362 0.277128827504269 0.661038835906778 0.433070719266164
IRAK2 "Early Mesoderm 1" "Mesoderm" NA NA NA NA NA NA NA NA NA 0.140217309479591 4 0 -2.32192809488736 0.0718606382258516 0.270640033914914 NA
IRAK3 "Early Mesoderm 1" "Mesoderm" NA NA NA NA NA NA NA NA NA 0.152848522379841 5 5 0 1 1 NA
IRAK4 "Early Mesoderm 1" "Mesoderm" 47 12 2.08969005308994 3.28112652578527 1.19143647269533 0.548536486935566 2.49167677655944 0.134010020646978 0.496023922278531 0.697108219484618 14 35 1.26303440583379 0.00178776705714513 0.0151171708709862 0.946353815168601
IREB2 "Early Mesoderm 1" "Mesoderm" 391 34 5.81979111929341 5.3848672690067 -0.434923850286711 0.264992216234805 5.65606128647449 0.161146044550748 0.531628305733982 0.00782307659710714 214 188 -0.185950425368388 0.16520319687238 0.474569504808841 0.427547087256322
IRF1 "Early Mesoderm 1" "Mesoderm" 84 1 3.02760921824113 0.930762721231922 -2.09684649700921 0.774352386884194 2.57013063405104 0.0342816303005457 0.318408638421456 0.855103106648836 17 13 -0.362570079384708 0.48710839316098 0.903483421951074 0.172912075300625
IRF2 "Early Mesoderm 1" "Mesoderm" 66 8 2.96723137119906 3.09986706358743 0.13263569238837 0.465293068607169 2.9343039841451 0.783791094659086 0.92683636372889 0.00941295291477443 52 44 -0.236067358233525 0.407302859054672 0.8190044198063 0.390342111282036
IRF2BP1 "Early Mesoderm 1" "Mesoderm" 102 13 3.14160924526246 3.64192614194475 0.500316896682289 0.487654119506481 3.1890369535322 0.374861486610251 0.717865644136001 0.0130788618860518 1 3 1 0.423710797166793 0.829981193740787 0.666807539397974
IRF2BP2 "Early Mesoderm 1" "Mesoderm" 550 21 6.067652483916 4.57149122519452 -1.49616125872148 0.343934956887557 5.6648775414353 0.00247166739633254 0.116976066178198 0.991124196471299 190 246 0.370938403548929 0.00390333559354046 0.0290932218757958 0.165742669534591
IRF2BPL "Early Mesoderm 1" "Mesoderm" 148 31 4.26374025057177 4.78697242716585 0.523232176594079 0.328600320195575 4.2469850069913 0.26421778051818 0.636059030742449 0.306776532409548 64 120 0.89649542424614 0.00010236461122444 0.00134568114850648 0.706036071331524
IRF3 "Early Mesoderm 1" "Mesoderm" 298 27 4.95817875715247 4.79734844511591 -0.160830312036566 0.316857229209789 4.89759035863543 0.628170511190535 0.853684397968835 0.0125170329876819 147 144 -0.0295442756140154 0.945257384321516 1 0.183698428734617
IRF6 "Early Mesoderm 1" "Mesoderm" NA NA NA NA NA NA NA NA NA 0.289293215301787 11 7 -0.584962500721156 0.415415187705023 0.829981193740787 NA
IRF7 "Early Mesoderm 1" "Mesoderm" 68 2 2.9766955438579 1.35126263174816 -1.62543291210975 0.504091150440728 2.39535946667985 0.0237464652837241 0.276088769728164 0.887845537388238 10 16 0.628031222613042 0.246194090917098 0.609162072133745 0.217953230781432
IRF9 "Early Mesoderm 1" "Mesoderm" NA NA NA NA NA NA NA NA NA 0.0672685844449735 41 14 -1.48542682717024 0.00186099161509967 0.0156679311455609 NA
IRGQ "Early Mesoderm 1" "Mesoderm" 109 23 3.56672852120561 4.62946171804789 1.06273319684228 0.330696356682377 3.87126446683437 0.0105971875256372 0.203777306202243 0.949139505732008 88 90 0.0320612092322986 0.957620526840535 1 0.0301686343548528
IRS1 "Early Mesoderm 1" "Mesoderm" 206 11 4.47118760748673 3.67877388488524 -0.792413722601487 0.491556131476363 4.38835968422779 0.175098876449481 0.547585066173982 0.39866893505154 80 71 -0.169925001442312 0.480331604867086 0.900166290866634 0.214439751099274
IRS2 "Early Mesoderm 1" "Mesoderm" 128 18 4.00509525277539 4.3364839389601 0.331388686184711 0.525000233433066 3.96932730205684 0.577714096754155 0.834436449284459 0.213990060587604 38 31 -0.285402218862248 0.439886221987838 0.84984104585179 0.316342711220851
IRS4 "Early Mesoderm 1" "Mesoderm" NA NA NA NA NA NA NA NA NA 0.44079291695749 4 2 -0.736965594166206 0.571607644953332 0.99838706014784 NA
IRX1 "Early Mesoderm 1" "Mesoderm" 58 3 2.3404682673991 1.50450639693875 -0.835961870460355 1.75197229627471 1.80187717593533 0.665954501106982 0.873047694300175 0.260172727683139 17 13 -0.362570079384708 0.406334887003071 0.818077433138643 0.433716048777494
IRX2 "Early Mesoderm 1" "Mesoderm" 299 46 4.05930676758404 5.62964680583216 1.57034003824812 2.7265067385828 4.09100737690491 0.605458094949921 0.843985270337864 0.176752812500309 163 163 0 0.802335701105673 1 0
IRX3 "Early Mesoderm 1" "Mesoderm" 455 161 5.76050817557833 7.41983120380259 1.65932302822426 0.588982730022688 6.07715273867388 0.0819297715341431 0.425313865590335 0.981690649848153 140 194 0.467778961350817 0.00796255088316761 0.0522667238310704 0.281909521771306
IRX4 "Early Mesoderm 1" "Mesoderm" NA NA NA NA NA NA NA NA NA 0.213867365645249 5 0 -2.58496250072116 0.0368884257070499 0.169467965691889 NA
IRX5 "Early Mesoderm 1" "Mesoderm" 109 41 2.87395389000328 5.12134912099134 2.24739523098807 1.35701475531162 3.16914472932704 0.220973808756984 0.598596000649233 0.723131592672906 5 25 2.11547721741994 0.000274806407755959 0.00311919770210222 0.941301818323192
ISCA1 "Early Mesoderm 1" "Mesoderm" 428 38 5.72240199530823 5.4880857823585 -0.234316212949731 0.183458109073061 5.65968765468907 0.238140283258464 0.612296660506092 0.00920802025640553 123 92 -0.415037499278844 0.0596522415102432 0.240446712032546 0.696653594214828
ISCA2 "Early Mesoderm 1" "Mesoderm" 593 58 6.1750049730078 6.11636931106631 -0.0586356619414863 0.137772045581728 6.18749956031502 0.680396273639367 0.880149862908965 0.00227052725124152 217 190 -0.190755496741178 0.296836809982452 0.691595819642 0.590802325562714
ISCU "Early Mesoderm 1" "Mesoderm" 882 63 6.73706854430252 6.1476634719229 -0.589405072379616 0.191061622437571 6.52399221737297 0.0130364875585066 0.223939243015291 0.123183865308784 229 217 -0.0773057261674487 0.707796832958335 1 0.131158908855909
ISG15 "Early Mesoderm 1" "Mesoderm" 796 122 6.52711915476093 6.72419476460862 0.197075609847687 0.50363625449577 6.49951528721536 0.704674255691144 0.892226145904952 0.454138345171245 97 85 -0.18844508941311 0.263201888035112 0.638716701979987 0.328321117968537
ISG20 "Early Mesoderm 1" "Mesoderm" NA NA NA NA NA NA NA NA NA 0.244850228337066 2 3 0.415037499278844 0.765594483995764 1 NA
ISG20L2 "Early Mesoderm 1" "Mesoderm" NA NA NA NA NA NA NA NA NA 0.277605949756765 10 4 -1.13750352374994 0.209060255446613 0.550781331492273 NA
ISL1 "Early Mesoderm 1" "Mesoderm" 212 36 4.55117804320634 5.27729715178215 0.726119108575812 0.50220284189932 4.73770596514628 0.250616926087315 0.625854706719747 0.282149426184664 204 178 -0.19566432224119 0.492151631041972 0.908211305303292 0.175099302589944
ISL2 "Early Mesoderm 1" "Mesoderm" NA NA NA NA NA NA NA NA NA 0.498612852809327 11 5 -1 0.144585279937354 0.43904863491309 NA
ISLR "Early Mesoderm 1" "Mesoderm" 162 7 3.63561800909778 2.78375373091112 -0.851864278186662 0.658016672027705 3.50303231054038 0.247605718441797 0.621746676602275 0.763061568708244 21 21 0 0.789023603533886 1 0
ISLR2 "Early Mesoderm 1" "Mesoderm" NA NA NA NA NA NA NA NA NA 0.069227956170795 4 6 0.485426827170242 0.587746352368953 1 NA
ISM1 "Early Mesoderm 1" "Mesoderm" 102 13 3.45483454005409 3.77049182328614 0.315657283232059 0.791610917156006 3.57259891822942 0.709186264629946 0.894277274465698 0.0576729547651509 18 16 -0.160464672193246 0.739940043582241 1 0.25207044136874
ISOC1 "Early Mesoderm 1" "Mesoderm" 352 44 5.36657288889396 5.41134302621392 0.0447701373199649 0.219394717058697 5.3107164378278 0.848320397645873 0.949677643235516 0.153162035245343 127 104 -0.285754482333878 0.167999611924941 0.479319947740468 0.463677060299818
ISOC2 "Early Mesoderm 1" "Mesoderm" 480 29 5.75156016253889 5.1853749266406 -0.56618523589828 0.281938307988422 5.6990215725487 0.0822611002716063 0.426339118923938 0.959818438636081 246 128 -0.937139976161424 1.28057279706135e-06 2.69240082978242e-05 0.716415993730883
IST1 "Early Mesoderm 1" "Mesoderm" 456 47 5.8386072735405 5.69079234597376 -0.147814927566746 0.365138969370906 5.77078251976427 0.69605539707428 0.887494171924141 0.00260862839972572 302 364 0.268578670294429 0.048626169898689 0.206924083255819 0.3921015240772
ISY1 "Early Mesoderm 1" "Mesoderm" 249 21 4.8305249302543 4.20610886658822 -0.624416063666072 0.500480805204866 4.57780863606958 0.243650689186704 0.618313764354045 0.110697703639963 114 116 0.0248746686390294 0.796451507629486 1 0.0368969819634674
ISYNA1 "Early Mesoderm 1" "Mesoderm" 1177 177 7.07183595831288 7.68628948075953 0.614453522446657 0.279760727970307 7.19352371017601 0.105257997412779 0.459548799998846 0.987541103513452 510 603 0.241225258387457 0.0175330134605681 0.097700510115235 0.392585036256179
ITCH "Early Mesoderm 1" "Mesoderm" 115 24 3.75863962918771 4.68533402691165 0.926694397723937 0.325480487718222 3.99166367956229 0.0204634352641336 0.262913704877332 0.93933969814657 50 104 1.04182017569463 3.74945306148643e-05 0.000555929625441219 0.900491654250607
ITFG1 "Early Mesoderm 1" "Mesoderm" 238 47 4.85269901767832 5.64296853937181 0.790269521693496 0.52596374980472 4.98197147788825 0.231666726018127 0.607889457470554 0.969800295953399 119 65 -0.862496476250065 7.72968083800706e-05 0.00104628274824803 0.342905158049788
ITFG2 "Early Mesoderm 1" "Mesoderm" 171 32 4.00148688649329 5.22521323054731 1.22372634405402 0.239769590985146 4.34880878592123 0.00127753524259166 0.0808569822082679 0.0586482879228343 92 108 0.229025513668895 0.189929756643146 0.515892805111219 0.187154190789231
ITGA1 "Early Mesoderm 1" "Mesoderm" 122 3 3.49435896847345 1.81052256511667 -1.68383640335677 1.70496468022386 2.87150928489996 0.374807666993439 0.717865644136001 0.0495832853456831 44 42 -0.0655883416275769 0.649667052732316 1 0.0389517304037523
ITGA10 "Early Mesoderm 1" "Mesoderm" NA NA NA NA NA NA NA NA NA 0.340734590653924 1 1 0 1 1 NA
ITGA11 "Early Mesoderm 1" "Mesoderm" NA NA NA NA NA NA NA NA NA 0.144820492344723 7 4 -0.678071905112638 0.492190117633379 0.908211305303292 NA
ITGA2 "Early Mesoderm 1" "Mesoderm" NA NA NA NA NA NA NA NA NA 0.161116011963978 16 11 -0.502500340529183 0.399610046153683 0.809504020684163 NA
ITGA2B "Early Mesoderm 1" "Mesoderm" NA NA NA NA NA NA NA NA NA 0.199926281119081 6 8 0.362570079384708 0.644112459418446 1 NA
ITGA3 "Early Mesoderm 1" "Mesoderm" NA NA NA NA NA NA NA NA NA 0.0454712082150351 13 6 -1 0.20641787260204 0.546496538838652 NA
ITGA4 "Early Mesoderm 1" "Mesoderm" NA NA NA NA NA NA NA NA NA 0.124384909798117 5 5 0 1 1 NA
ITGA5 "Early Mesoderm 1" "Mesoderm" 306 29 5.10164664272894 5.14158156524183 0.0399349225128969 0.317564340482607 5.16774307304447 0.903172094153916 0.968429900575449 0.0858138347183795 60 71 0.239187663879426 0.358792185760803 0.756659974414309 0.545542018978035
ITGA6 "Early Mesoderm 1" "Mesoderm" 109 7 3.488029676994 2.81292939958471 -0.675100277409288 0.793020666325861 3.38952149402384 0.438064070590046 0.758825032550294 0.188531886138967 69 74 0.0995356735509144 0.583882420770365 1 0.113862851138162
ITGA7 "Early Mesoderm 1" "Mesoderm" NA NA NA NA NA NA NA NA NA 0.0154225765902843 18 21 0.211504105193712 0.63729196372135 1 NA
ITGA8 "Early Mesoderm 1" "Mesoderm" 183 29 4.38006541510185 4.76615928238904 0.386093867287189 0.5364181982749 4.67479846740172 0.489939042520966 0.788938067291133 0.0403731344579913 45 66 0.54252723440076 0.0323177911255519 0.154786472261981 0.776191438008593
ITGA9 "Early Mesoderm 1" "Mesoderm" NA NA NA NA NA NA NA NA NA 0.478952157887925 67 58 -0.204819791888498 0.343393629791735 0.741326012204503 NA
ITGAE "Early Mesoderm 1" "Mesoderm" 687 29 6.35566104877736 5.05718269645272 -1.29847835232464 0.239267365697839 5.96782868105525 0.00547590974910902 0.162525681590792 0.99364763522293 351 55 -2.65207669657969 8.77823574621966e-29 1.60360148103583e-26 0.662079841610672
ITGAV "Early Mesoderm 1" "Mesoderm" 218 25 4.86347424007618 4.68989043299434 -0.173583807081834 0.357410583027418 4.73617472657035 0.642864507876209 0.858680098081471 0.0569297913702171 76 70 -0.117039421190219 0.609148235844442 1 0.674253106656674
ITGB1 "Early Mesoderm 1" "Mesoderm" 1474 171 7.67680441172952 7.76560097232007 0.0887965605905503 0.226246657054545 7.70500207752236 0.70590833980305 0.892730713708846 0.0135217823698514 719 877 0.286224033205684 0.000291322375090694 0.00327209429821879 0.591798081389048
ITGB1BP1 "Early Mesoderm 1" "Mesoderm" 626 74 6.14857721323967 6.55066592523651 0.402088711996843 0.215528161498641 6.29315367645127 0.103258808277829 0.456836292374487 0.0350863844948626 222 242 0.123912603685476 0.455710194526885 0.871887383343404 0.308172301256866
ITGB3BP "Early Mesoderm 1" "Mesoderm" 624 35 6.28306318720097 5.26963506690945 -1.01342812029152 0.423843653662042 5.96109469956255 0.0629105003327083 0.391782127275998 0.959147083138605 39 26 -0.567040592723894 0.119101951970835 0.384453396856027 0.559527194253085
ITGB4 "Early Mesoderm 1" "Mesoderm" NA NA NA NA NA NA NA NA NA 0.0948803297450481 10 5 -0.874469117916141 0.212045229771325 0.556449902329846 NA
ITGB5 "Early Mesoderm 1" "Mesoderm" 397 57 5.535745413444 5.87414297078872 0.338397557344723 0.388404995088973 5.48468508114381 0.407177698885441 0.738057101111743 0.0947910120026561 76 110 0.527629325655204 0.0145169272287726 0.0840376020502103 0.73602728631338
ITGB6 "Early Mesoderm 1" "Mesoderm" NA NA NA NA NA NA NA NA NA 0.0837596264972643 6 4 -0.485426827170242 0.587746352368953 1 NA
ITGB8 "Early Mesoderm 1" "Mesoderm" NA NA NA NA NA NA NA NA NA 0.246408585711609 57 66 0.2081081953302 0.77793640019928 1 NA
ITIH4 "Early Mesoderm 1" "Mesoderm" NA NA NA NA NA NA NA NA NA 0.234380613711872 2 0 -1.58496250072116 0.34577858615116 0.741326012204503 NA
ITIH5 "Early Mesoderm 1" "Mesoderm" NA NA NA NA NA NA NA NA NA 0.190660495378995 2 2 0 1 1 NA
ITLN2 "Early Mesoderm 1" "Mesoderm" NA NA NA NA NA NA NA NA NA 0.480474225851259 9 2 -1.73696559416621 0.0592975599219658 0.23941575277918 NA
ITM2A "Early Mesoderm 1" "Mesoderm" 290 19 5.07887453198205 4.52037687198459 -0.55849765999746 0.396873376445171 4.92081750179872 0.231702340682111 0.607889457470554 0.690913987394993 49 49 0 0.860675167819027 1 0
ITM2B "Early Mesoderm 1" "Mesoderm" 2423 271 8.21049475770495 8.39642832780033 0.185933570095381 0.222253610392146 8.2862455030428 0.425988758184499 0.748919647693759 0.797886148728666 593 464 -0.353232214805372 0.00120665242490354 0.0110167077943093 0.395823629055303
ITM2C "Early Mesoderm 1" "Mesoderm" 3219 308 8.54659885751632 8.59754525718489 0.0509463996685717 0.181412077266569 8.57585540386552 0.785950493048437 0.927518205079039 0.255555496200679 651 589 -0.144157009981874 0.0949756657460417 0.327768453307138 0.424915497475677
ITPA "Early Mesoderm 1" "Mesoderm" 544 81 5.89912353259994 6.69982505113324 0.800701518533296 0.250912392344462 6.19245424667377 0.0445068446370356 0.343577712011154 0.036535268591192 229 364 0.666262602823004 9.88341193284703e-07 2.1192212033342e-05 0.832098587802665
ITPK1 "Early Mesoderm 1" "Mesoderm" 92 4 3.26003304451688 2.20316318425197 -1.05686986026491 0.437621349240006 2.88765033924712 0.0562137972033826 0.374702361178454 0.0325446795147404 47 39 -0.263034405833794 0.325650399901388 0.734268088459533 0.248880600841302
ITPKA "Early Mesoderm 1" "Mesoderm" NA NA NA NA NA NA NA NA NA 0.213748001258714 2 4 0.736965594166206 0.484018354704782 0.900166290866634 NA
ITPKB "Early Mesoderm 1" "Mesoderm" NA NA NA NA NA NA NA NA NA 0.557399143297541 16 13 -0.280107919192735 0.598897270038121 1 NA
ITPKC "Early Mesoderm 1" "Mesoderm" NA NA NA NA NA NA NA NA NA 0.0322796660824294 16 9 -0.765534746362977 0.18315179236809 0.503771492530638 NA
ITPR1 "Early Mesoderm 1" "Mesoderm" 111 9 3.75608350386161 3.2226468031825 -0.533436700679113 0.488159591321131 3.48587314888933 0.309623699831552 0.670991768546517 0.0216203862783949 67 79 0.234465253637023 0.381367704543582 0.786705468284001 0.23391153638775
ITPR2 "Early Mesoderm 1" "Mesoderm" 164 30 4.18265132238558 4.9326315937523 0.749980271366719 0.466778362057729 4.4424356432681 0.142578854722375 0.507552847764612 0.778983483155176 64 69 0.106915203916512 0.663313500916278 1 0.142557355171058
ITPR3 "Early Mesoderm 1" "Mesoderm" NA NA NA NA NA NA NA NA NA 0.29854014164207 12 7 -0.700439718141092 0.2633954674899 0.638716701979987 NA
ITPRID2 "Early Mesoderm 1" "Mesoderm" 138 27 3.97437327592623 4.86383611960397 0.88946284367774 0.356677591733091 4.36388797612511 0.0342829851350506 0.318408638421456 0.0884105387609277 64 68 0.0861566437497146 0.772030772872342 1 0.0968636794241738
ITPRIP "Early Mesoderm 1" "Mesoderm" NA NA NA NA NA NA NA NA NA 0.101408889888552 16 14 -0.180572245641821 0.705649642215406 1 NA
ITPRIPL1 "Early Mesoderm 1" "Mesoderm" 66 13 2.70330756833518 3.67621064920179 0.97290308086661 0.680040891276642 2.99124061207826 0.268326204458016 0.639180841476884 0.139011507658215 35 54 0.611434712082347 0.0457598336207967 0.198134106918828 0.628464154453817
ITPRIPL2 "Early Mesoderm 1" "Mesoderm" 97 15 3.31213512244265 4.01753826607448 0.705403143631836 0.507215652148695 3.56341423503278 0.335413991545944 0.690208907059669 0.086925468774429 97 99 0.0291463456595165 0.980993487889847 1 0.041318706788651
ITSN1 "Early Mesoderm 1" "Mesoderm" 424 57 5.6816398283813 6.02345556747693 0.341815739095634 0.157554592123187 5.72763893641021 0.0592956953524075 0.383581027732759 0.200834901257336 159 198 0.314696525656286 0.0301493730988907 0.146602825990174 0.92066130860124
ITSN2 "Early Mesoderm 1" "Mesoderm" 123 17 3.7015903554926 4.14605765291489 0.444467297422283 0.408483923353154 3.71696936140362 0.304833565721649 0.667727340729269 0.0687460817246053 32 49 0.599462070416271 0.0726709263155345 0.271241290897072 0.794561114598168
IVD "Early Mesoderm 1" "Mesoderm" 270 12 4.93891603888296 3.6623890541954 -1.27652698468756 0.506211685662133 4.48402132656275 0.0326759995724916 0.312884742104817 0.3949318047979 177 110 -0.681317564616292 0.000121227797596477 0.0015474324803284 0.533727506577582
IVNS1ABP "Early Mesoderm 1" "Mesoderm" 620 39 6.29590299399641 5.39869938778704 -0.897203606209367 0.257352013276215 5.96777337390614 0.00879490994137013 0.188180907724557 0.886681771961051 234 204 -0.197036847059554 0.306750628508991 0.704071334307416 0.219612188020535
IWS1 "Early Mesoderm 1" "Mesoderm" 570 75 6.04222086238609 6.43828008693244 0.396059224546351 0.195563655830724 6.08142399428176 0.0757298205101814 0.41418522377663 0.354959609864363 236 211 -0.16082279433506 0.130190493121673 0.407205412503324 0.224079303041476
IZUMO2 "Early Mesoderm 1" "Mesoderm" NA NA NA NA NA NA NA NA NA 0.264957672141538 3 1 -1 0.423710797166793 0.829981193740787 NA
IZUMO4 "Early Mesoderm 1" "Mesoderm" NA NA NA NA NA NA NA NA NA 0.377097060312092 6 10 0.652076696579693 0.331753366775936 0.741326012204503 NA
JADE1 "Early Mesoderm 1" "Mesoderm" 303 23 5.41493263556039 4.70404710984053 -0.710885525719851 0.219636107605163 5.15266443184913 0.0170959825145639 0.244224670989069 0.0125707351457721 292 220 -0.406854295030816 0.00111223569991818 0.0102852588792816 0.572320409279442
JADE2 "Early Mesoderm 1" "Mesoderm" NA NA NA NA NA NA NA NA NA 0.388749767670648 31 34 0.129283016944966 0.732406478422318 1 NA
JADE3 "Early Mesoderm 1" "Mesoderm" NA NA NA NA NA NA NA NA NA 0.0401544954121722 8 29 1.73696559416621 0.000802643610659815 0.00779755939684473 NA
JAG1 "Early Mesoderm 1" "Mesoderm" 354 86 5.29270815785152 6.62893594094124 1.33622778308972 0.308074953022107 5.68734939957311 0.0329555532998982 0.313701417218254 0.965552325281323 170 290 0.767022828022386 1.88335021280538e-07 4.70570238977591e-06 0.574021014777003
JAG2 "Early Mesoderm 1" "Mesoderm" NA NA NA NA NA NA NA NA NA 0.107829488931069 5 11 1 0.116896858252506 0.379287996515001 NA
JAGN1 "Early Mesoderm 1" "Mesoderm" 677 66 6.31634054177254 6.32565726633866 0.00931672456612898 0.17298844477058 6.3427961007569 0.958342996551624 0.987471359405796 0.0571137050177502 222 249 0.164884384741782 0.16768138064763 0.478696948756315 0.514536846797981
JAK1 "Early Mesoderm 1" "Mesoderm" 264 32 5.00531680056915 5.22029096400282 0.21497416343367 0.396693478046148 5.02631271823871 0.623911241035918 0.851613672894153 0.243968108154265 114 144 0.334419039070559 0.0654567046203989 0.257094642276256 0.73682667476686
JAK2 "Early Mesoderm 1" "Mesoderm" NA NA NA NA NA NA NA NA NA 0.235651759996207 11 15 0.415037499278844 0.441337015716521 0.851878984483126 NA
JAK3 "Early Mesoderm 1" "Mesoderm" NA NA NA NA NA NA NA NA NA 0.0808821923857308 9 4 -1 0.177938674206831 0.497788681059246 NA
JAKMIP1 "Early Mesoderm 1" "Mesoderm" NA NA NA NA NA NA NA NA NA 0.241227623605311 1 4 1.32192809488736 0.233037982273905 0.588107322918272 NA
JAKMIP2 "Early Mesoderm 1" "Mesoderm" 138 22 3.79226255329118 4.5921508715854 0.799888318294226 0.563230198125406 4.08714302680068 0.249880915691374 0.624833048472647 0.216426907450611 83 76 -0.125530882083859 0.484838564198485 0.900999420070967 0.119445142237195
JAM2 "Early Mesoderm 1" "Mesoderm" 83 12 2.97051487362936 3.41208667068546 0.441571797056099 0.745687127690652 2.89186250627673 0.588131453031472 0.836994291375759 0.422594241390835 25 23 -0.115477217419936 0.754350789286337 1 0.171706636772197
JAM3 "Early Mesoderm 1" "Mesoderm" 295 20 4.96621542112604 4.51734555729661 -0.448869863829438 0.369413667334115 4.89991265231139 0.259011112395515 0.631955374307873 0.0465393839050556 121 101 -0.258311995591391 0.188424595472032 0.512674888262608 0.575471904902807
JARID2 "Early Mesoderm 1" "Mesoderm" 302 23 5.36126195228374 4.84680458488884 -0.5144573673949 0.259573095816486 5.18815343401282 0.0878031004024903 0.432989799043653 0.0539486517041467 277 395 0.510415547356102 0.0442839696704199 0.192985061091131 0.332455795737293
JAZF1 "Early Mesoderm 1" "Mesoderm" NA NA NA NA NA NA NA NA NA 0.08955383792031 8 2 -1.58496250072116 0.0953354252849993 0.328424688706409 NA
JCAD "Early Mesoderm 1" "Mesoderm" 113 5 3.47303004492602 2.68919151626082 -0.783838528665193 0.749290341317478 3.49401889854517 0.350475320145557 0.702800373593861 0.294024815548245 49 35 -0.473931188332412 0.110242704504792 0.364165767661342 0.604628595049384
JDP2 "Early Mesoderm 1" "Mesoderm" 201 11 4.4595966371927 3.49967131151965 -0.959925325673051 0.698261125053188 4.28470640612872 0.232738671720427 0.607889457470554 0.393397976475359 60 38 -0.645335118700638 0.0184400118386554 0.101469846332402 0.672276375506773
JHY "Early Mesoderm 1" "Mesoderm" NA NA NA NA NA NA NA NA NA 0.797739540398487 12 20 0.691877704637668 0.173537627164954 0.489509754906622 NA
JKAMP "Early Mesoderm 1" "Mesoderm" 324 49 5.6166081933037 5.82602966189632 0.209421468592624 0.232708871236126 5.59783056580311 0.397498807492717 0.733422300220711 0.0132390703788114 154 188 0.286118018946835 0.0693965913090485 0.267795056617859 0.788606751647363
JMJD1C "Early Mesoderm 1" "Mesoderm" 661 56 6.34372944617208 6.00522245890264 -0.33850698726944 0.196194073317922 6.23461543934753 0.118543482537989 0.477302793051321 0.0146530203159519 89 96 0.108059745857453 0.630155939617745 1 0.194833369757853
JMJD4 "Early Mesoderm 1" "Mesoderm" 162 12 4.13987695390341 3.89439276734125 -0.245484186562162 0.159204190102097 4.08385376896412 0.166509246114317 0.535320039237999 0.0483104023678281 40 40 0 0.996302197763116 1 0
JMJD6 "Early Mesoderm 1" "Mesoderm" 123 10 3.74542267432714 3.44614967534686 -0.299272998980276 0.308151044574628 3.6685431184425 0.356829758364411 0.705874431728457 0.00730817802389956 48 54 0.166649869409451 0.501298872939613 0.920370851958155 0.263447757785536
JMJD7-PLA2G4B "Early Mesoderm 1" "Mesoderm" NA NA NA NA NA NA NA NA NA 0.352198532802316 8 2 -1.58496250072116 0.0657872315884552 0.257094642276256 NA
JMJD8 "Early Mesoderm 1" "Mesoderm" 304 27 5.0575631508879 4.92653567371247 -0.131027477175437 0.477157343229696 5.01438667794425 0.790251995433957 0.928274129838043 0.00588873863597651 79 98 0.307428525192247 0.140913230486437 0.431679132279601 0.412166379423315
JMY "Early Mesoderm 1" "Mesoderm" 98 9 3.43720951454504 3.15819231793306 -0.279017196611979 0.456491701370154 3.32038451808795 0.557393333553004 0.826981888943747 0.0105575642303892 63 47 -0.415037499278844 0.156702362161294 0.456779247462185 0.753165090510295
JOSD1 "Early Mesoderm 1" "Mesoderm" 152 8 4.17105310356177 3.29044596765211 -0.880607135909662 0.212364227327552 3.91807396983924 0.00408329980995146 0.1408812140206 0.0336510619760173 54 75 0.466567799918926 0.0673788067546474 0.262045232777062 0.257240341049049
JOSD2 "Early Mesoderm 1" "Mesoderm" 170 33 4.10438837656922 5.19857163819944 1.09418326163022 0.322074912632838 4.40067848796171 0.141349264905354 0.505756242868014 0.122594798600986 63 57 -0.142019004872428 0.701476835682554 1 0.103045140734719
JPH1 "Early Mesoderm 1" "Mesoderm" NA NA NA NA NA NA NA NA NA 0.46380721981641 4 9 1 0.177938674206831 0.497788681059246 NA
JPH2 "Early Mesoderm 1" "Mesoderm" NA NA NA NA NA NA NA NA NA 0.150401736443386 3 3 0 1 1 NA
JPH3 "Early Mesoderm 1" "Mesoderm" NA NA NA NA NA NA NA NA NA 0.352210359458227 35 3 -3.16992500144231 8.69277908050898e-06 0.000150291941174086 NA
JPH4 "Early Mesoderm 1" "Mesoderm" NA NA NA NA NA NA NA NA NA 0.214642709377648 9 11 0.263034405833794 0.846198230656463 1 NA
JPT1 "Early Mesoderm 1" "Mesoderm" 2011 194 7.92419897297579 7.81483404202215 -0.109364930953644 0.16510804474337 7.88973565295059 0.540785814329442 0.818414889556053 0.0524592409603131 42 44 0.0655883416275767 0.893989491304918 1 0.272669416655049
JPT2 "Early Mesoderm 1" "Mesoderm" 409 34 5.57418263214675 5.3564275435903 -0.217755088556443 0.217269876468796 5.51905750025283 0.347313501890151 0.700795407024422 0.0373356149486161 186 273 0.55113762307289 0.00026055801609728 0.00300497406232429 0.417518907394819
JRK "Early Mesoderm 1" "Mesoderm" 94 10 3.1644378391319 3.38542007202295 0.220982232891051 0.575973615885508 3.07981238722776 0.718706444448551 0.898248579571928 0.00482812268651125 71 133 0.89616418901546 3.26953739715289e-05 0.000493653936990388 0.570316216950206
JRKL "Early Mesoderm 1" "Mesoderm" NA NA NA NA NA NA NA NA NA 0.0382259978530375 27 40 0.550197082560479 0.119101951970835 0.384453396856027 NA
JSRP1 "Early Mesoderm 1" "Mesoderm" NA NA NA NA NA NA NA NA NA 0.0919435201138043 1 1 0 1 1 NA
JTB "Early Mesoderm 1" "Mesoderm" 1110 106 7.0670172990456 6.96305876723105 -0.103958531814551 0.0989444476913711 7.03519848726149 0.330189160637341 0.685854772486649 0.00233276851375306 0 0 0 1 1 0
JUN "Early Mesoderm 1" "Mesoderm" 579 38 5.91055743114526 5.40913281209646 -0.501424619048791 0.65610281445342 5.68066868746124 0.489755190024101 0.788938067291133 0.116343909508352 30 33 0.133266530863464 0.547680183199258 0.972693668483026 0.173533690982621
JUNB "Early Mesoderm 1" "Mesoderm" 369 52 5.25675040147136 6.00614166187837 0.749391260407005 0.68099258500899 5.45528697894908 0.351405600503988 0.703500807197244 0.101335052220788 33 30 -0.133266530863464 0.713634261458058 1 0.131177616245608
JUND "Early Mesoderm 1" "Mesoderm" 2042 204 7.92650200348641 7.99130881680409 0.0648068133176825 0.212524505796792 7.93124568218556 0.767347397243117 0.921631906741576 0.724412816809579 901 760 -0.245230979751835 0.000444996702545552 0.00473717215398135 0.441643743994106
JUP "Early Mesoderm 1" "Mesoderm" 287 21 5.09653630337822 4.6479442131962 -0.448592090182021 0.380189939743349 5.10363054012757 0.268280242481293 0.639180841476884 0.0403942095948518 138 88 -0.64320764175711 0.00265653368274006 0.0212040883069161 0.767712862183891
KALRN "Early Mesoderm 1" "Mesoderm" 82 8 3.12975185909545 2.83657580040771 -0.293176058687743 0.418768745785485 3.05637473750296 0.501565106493653 0.795066797604883 0.0186173448997659 33 30 -0.133266530863464 0.7930260583772 1 0.454561438133678
KANK1 "Early Mesoderm 1" "Mesoderm" 75 7 2.98690567746941 2.83971896339732 -0.14718671407209 0.288945850332237 2.91747828686936 0.622731787935241 0.851543010493201 0.0786556591519918 58 68 0.225881407416328 0.310829730978349 0.709358504497908 0.377129284715158
KANK2 "Early Mesoderm 1" "Mesoderm" 264 15 4.94511121206642 4.04283095056749 -0.902280261498923 0.478282859338235 4.69151541995674 0.105229253319913 0.459548799998846 0.413337374479666 151 116 -0.377562793860181 0.0634245874917077 0.251825653514338 0.418454010323744
KANK3 "Early Mesoderm 1" "Mesoderm" NA NA NA NA NA NA NA NA NA 0.350789015861276 4 3 -0.321928094887362 0.776814004155482 1 NA
KANK4 "Early Mesoderm 1" "Mesoderm" NA NA NA NA NA NA NA NA NA 0.205707207031466 34 11 -1.54432051622381 0.001285534281094 0.0115943576241752 NA
KANSL1 "Early Mesoderm 1" "Mesoderm" 592 60 6.13895154801254 5.93104272698187 -0.207908821030677 0.435204328300988 5.94910865980851 0.644233601295985 0.859802536856163 0.00238819895484707 297 250 -0.24762496651139 0.0901866601339145 0.317349534223718 0.861780497731893
KANSL1L "Early Mesoderm 1" "Mesoderm" 72 14 3.15027499286666 3.96622555702224 0.81595056415558 0.381459136904984 3.41193398873943 0.111901163627287 0.469883814608793 0.36543808025211 57 61 0.0962153152593032 0.768607571101489 1 0.117918069410094
KANSL2 "Early Mesoderm 1" "Mesoderm" 145 16 3.98150286743446 4.10493004199521 0.123427174560754 0.381347000588645 4.05003495553693 0.759802515296067 0.91826045612906 0.00560503713550204 54 76 0.485426827170242 0.0539393902846532 0.223418685234658 0.572824709580019
KANSL3 "Early Mesoderm 1" "Mesoderm" 79 13 2.8320623345277 3.45799239205149 0.625930057523795 0.641357668927404 2.67555935900817 0.373762600664733 0.717423011559118 0.0484865711926315 54 49 -0.137503523749935 0.610531808665825 1 0.152622777975521
KANTR "Early Mesoderm 1" "Mesoderm" 72 7 2.81142967264908 2.82199501488435 0.0105653422352621 0.659253392383622 2.90797875658565 0.988135667139811 0.99700301634873 0.0286674826737894 58 71 0.287281952080471 0.273972418410796 0.656584394815181 0.509366462034219
KARS1 "Early Mesoderm 1" "Mesoderm" 561 58 6.03900838345798 6.08638452355911 0.047376140101135 0.250090701952819 6.07135349501167 0.861082719053662 0.95572782211911 0.0054342796490554 117 134 0.19417254768899 0.287098996309122 0.677147985935425 0.5694728059079
KAT14 "Early Mesoderm 1" "Mesoderm" 86 11 3.18384620933608 3.5234694440555 0.339623234719418 0.376922055559491 3.20424388075979 0.391039146711448 0.729486848549934 0.00587899645313869 44 76 0.774933444365227 0.00522366363432063 0.0370489044300955 0.640311925451468
KAT2A "Early Mesoderm 1" "Mesoderm" 116 10 3.41470348151373 3.352311216818 -0.0623922646957298 0.490315183769997 3.33397128332824 0.902403660241932 0.968218729814292 0.0061505681376742 53 35 -0.584962500721156 0.0493082378398498 0.208837427281464 0.528167232726235
KAT2B "Early Mesoderm 1" "Mesoderm" NA NA NA NA NA NA NA NA NA 0.570257163657669 6 7 0.192645077942396 0.801613520941505 1 NA
KAT5 "Early Mesoderm 1" "Mesoderm" 221 29 4.63509355283259 4.74602306119741 0.110929508364815 0.529263014567272 4.52307981637961 0.838916918884068 0.945128963076157 0.00548643574241272 62 64 0.045087889528538 0.955739124973987 1 0.406455326388513
KAT6A "Early Mesoderm 1" "Mesoderm" 281 34 5.26197161753701 5.3011970000698 0.0392253825327931 0.35085345716822 5.1545057229429 0.918215734914526 0.974533222443785 0.0128341284800556 188 213 0.179224562180074 0.262536469440031 0.637701479457698 0.56143869861974
KAT6B "Early Mesoderm 1" "Mesoderm" 424 54 5.75262126217543 6.15289990846077 0.400278646285334 0.168858966540214 5.82010299323741 0.049696646166839 0.356056587568442 0.0121052044582728 94 105 0.158064846232251 0.413752223196436 0.828874203390832 0.394887031069793
KAT7 "Early Mesoderm 1" "Mesoderm" 216 33 4.65083841016907 5.23426003908476 0.583421628915691 0.25994887051507 4.88032861776048 0.0514744677325338 0.362521361915863 0.0302673491855312 71 120 0.748938235832282 0.00135948353974194 0.0121537577394104 0.818999693392138
KAT8 "Early Mesoderm 1" "Mesoderm" 330 40 5.20620591432896 5.52813848915433 0.32193257482537 0.441512561042335 5.1232218211551 0.484446846618613 0.78538614666941 0.00415035643665047 82 80 -0.0351894284623002 0.883953845228955 1 0.0896976881487544
KATNA1 "Early Mesoderm 1" "Mesoderm" 208 19 4.58538552733809 4.44552484335015 -0.139860683987942 0.219704165369437 4.593916795768 0.546956491969681 0.821914749866557 0.00223248791578376 40 62 0.619727918881833 0.0455307961917038 0.19732729128383 0.449300729099391
KATNAL1 "Early Mesoderm 1" "Mesoderm" 88 11 2.74955204849732 3.13574753508209 0.386195486584767 0.49503297556656 2.80446848108778 0.462589018981925 0.774025513317131 0.125802725074047 28 26 -0.103093492964104 0.786604994468654 1 0.174031977223711
KATNAL2 "Early Mesoderm 1" "Mesoderm" NA NA NA NA NA NA NA NA NA 0.295514608272893 11 11 0 1 1 NA
KATNB1 "Early Mesoderm 1" "Mesoderm" 114 7 3.34504292906735 2.88308450621273 -0.461958422854616 0.457729778853472 3.15460927572807 0.343442417056492 0.697466889037163 0.00443654911023386 29 47 0.678071905112638 0.0474534762320986 0.203699648361418 0.372955872764082
KATNBL1 "Early Mesoderm 1" "Mesoderm" 597 73 6.26288340375921 6.46826400085147 0.205380597092259 0.15006878780736 6.29250632799151 0.2114041847329 0.590451873024015 0.0216430793225342 108 133 0.297904865680846 0.109769025021629 0.363158619600004 0.763019046307296
KAZALD1 "Early Mesoderm 1" "Mesoderm" NA NA NA NA NA NA NA NA NA 0.0950161969410327 3 9 1.32192809488736 0.119952142961628 0.385519219304392 NA
KAZN "Early Mesoderm 1" "Mesoderm" 186 23 4.46032819464115 4.72588762985334 0.265559435212189 0.539122304426729 4.58249629466255 0.653202947034063 0.865967036613395 0.293078132114249 102 109 0.0948591863414412 0.619086903822245 1 0.357205106516536
KBTBD11 "Early Mesoderm 1" "Mesoderm" NA NA NA NA NA NA NA NA NA 0.691185243646464 32 25 -0.343954401217361 0.40518949206626 0.817215844638168 NA
KBTBD2 "Early Mesoderm 1" "Mesoderm" 125 8 3.79237333734043 3.25158385884383 -0.540789478496598 0.408717708986482 3.80594133176529 0.219879994293642 0.597669948375863 0.018127963144661 63 62 -0.0227200765000834 0.937442781102318 1 0.0420127931542706
KBTBD3 "Early Mesoderm 1" "Mesoderm" NA NA NA NA NA NA NA NA NA 0.0270991193884783 13 17 0.362570079384708 0.50263518589516 0.922037489548491 NA
KBTBD4 "Early Mesoderm 1" "Mesoderm" 112 11 3.54835748882816 3.54894993219467 0.000592443366508544 0.442045488645245 3.50391656297976 0.999004975004755 0.999632556394141 0.0631437329982762 45 37 -0.275634442613427 0.384970258835228 0.791922994604512 0.499463231670881
KBTBD6 "Early Mesoderm 1" "Mesoderm" 99 10 3.38719308583729 3.25765953681354 -0.129533549023754 0.441394863888708 3.32617341180168 0.782844014179881 0.926174825887239 0.102377216875464 75 73 -0.0384741478146356 0.836059953043161 1 0.297020718606114
KBTBD7 "Early Mesoderm 1" "Mesoderm" 140 16 4.02295333833117 4.08661438618033 0.0636610478491573 0.470952733690597 4.05408575581487 0.900318240191266 0.967632423236272 0.00501690810094233 78 58 -0.421137698815262 0.117538247630871 0.380596082704681 0.464864506684324
KBTBD8 "Early Mesoderm 1" "Mesoderm" NA NA NA NA NA NA NA NA NA 0.11403565036665 6 3 -0.807354922057604 0.29861767444881 0.691595819642 NA
KCMF1 "Early Mesoderm 1" "Mesoderm" 467 71 5.90721961412255 6.40414581183887 0.496926197716316 0.135715505341235 6.02235271712965 0.00690507452909691 0.17115504934941 0.110765417150851 70 60 -0.219009781941796 0.40031446334794 0.81067656016205 0.234248649426486
KCNA1 "Early Mesoderm 1" "Mesoderm" NA NA NA NA NA NA NA NA NA 0.278219715082459 1 6 1.8073549220576 0.0368884257070499 0.169467965691889 NA
KCNA5 "Early Mesoderm 1" "Mesoderm" NA NA NA NA NA NA NA NA NA 0.492414346479871 6 2 -1.22239242133645 0.181664960740103 0.501963513095229 NA
KCNAB2 "Early Mesoderm 1" "Mesoderm" NA NA NA NA NA NA NA NA NA 0.099484552181642 5 7 0.415037499278844 0.59407600781104 1 NA
KCNAB3 "Early Mesoderm 1" "Mesoderm" NA NA NA NA NA NA NA NA NA 0.109937878004791 23 9 -1.26303440583379 0.0137902072415576 0.0809918266256577 NA
KCNB1 "Early Mesoderm 1" "Mesoderm" NA NA NA NA NA NA NA NA NA 0.579063497049622 7 1 -2 0.104757489849731 0.352725444870489 NA
KCNB2 "Early Mesoderm 1" "Mesoderm" NA NA NA NA NA NA NA NA NA 0.102234209686844 5 4 -0.263034405833794 0.776814004155482 1 NA
KCNC1 "Early Mesoderm 1" "Mesoderm" NA NA NA NA NA NA NA NA NA 0.365694576220449 15 5 -1.41503749927884 0.0348958432036302 0.164289595865571 NA
KCNC3 "Early Mesoderm 1" "Mesoderm" NA NA NA NA NA NA NA NA NA 0.302466683289485 6 3 -0.807354922057604 0.350647889704459 0.745825773663902 NA
KCNC4 "Early Mesoderm 1" "Mesoderm" NA NA NA NA NA NA NA NA NA 0.138514928987204 13 12 -0.106915203916512 0.856008478679953 1 NA
KCND1 "Early Mesoderm 1" "Mesoderm" NA NA NA NA NA NA NA NA NA 0.126196453905224 3 7 1 0.227272320646642 0.582978039078233 NA
KCND2 "Early Mesoderm 1" "Mesoderm" NA NA NA NA NA NA NA NA NA 0.324935001309776 3 3 0 1 1 NA
KCND3 "Early Mesoderm 1" "Mesoderm" NA NA NA NA NA NA NA NA NA 0.333578621559645 4 2 -0.736965594166206 0.484018354704782 0.900166290866634 NA
KCNE3 "Early Mesoderm 1" "Mesoderm" NA NA NA NA NA NA NA NA NA 0.140175434720648 5 6 0.222392421336448 0.78972582092805 1 NA
KCNE4 "Early Mesoderm 1" "Mesoderm" NA NA NA NA NA NA NA NA NA 0.0592830959892182 6 7 0.192645077942396 0.829638099719027 1 NA
KCNE5 "Early Mesoderm 1" "Mesoderm" 94 5 3.32708583813022 2.52187937140995 -0.805206466720272 0.460760066297039 3.17709376675813 0.135433355928292 0.497280168533829 0.0330501011057848 5 17 1.58496250072116 0.0112137487802118 0.0684993789842336 0.398719517433664
KCNF1 "Early Mesoderm 1" "Mesoderm" NA NA NA NA NA NA NA NA NA 0.213155744601111 1 2 0.584962500721156 0.772829992684448 1 NA
KCNG1 "Early Mesoderm 1" "Mesoderm" 307 23 5.12244492953315 4.40938703696968 -0.713057892563477 0.686798313281059 4.86825222992377 0.326248906655672 0.682416458942495 0.386648620515338 48 57 0.243271151012364 0.277068509696153 0.660977531323927 0.202793524133991
KCNG3 "Early Mesoderm 1" "Mesoderm" NA NA NA NA NA NA NA NA NA 0.309720739649424 6 8 0.362570079384708 0.565318637427207 0.991470889877769 NA
KCNH1 "Early Mesoderm 1" "Mesoderm" NA NA NA NA NA NA NA NA NA 0.544365813057809 4 3 -0.321928094887362 0.776814004155482 1 NA
KCNH2 "Early Mesoderm 1" "Mesoderm" 264 4 4.86739538881195 1.85994724082472 -3.00744814798723 0.817740537185597 4.1689972296116 0.00509318828064447 0.155757150592208 0.978311086469114 47 23 -1 0.00903697941696051 0.0577913043031781 0.332507810872571
KCNH5 "Early Mesoderm 1" "Mesoderm" NA NA NA NA NA NA NA NA NA 0.117357913232559 11 3 -1.58496250072116 0.0498162429153154 0.210390780329808 NA
KCNH6 "Early Mesoderm 1" "Mesoderm" NA NA NA NA NA NA NA NA NA 0.125202753646806 0 1 1 1 1 NA
KCNH8 "Early Mesoderm 1" "Mesoderm" NA NA NA NA NA NA NA NA NA 0.176530965489452 3 7 1 0.227272320646642 0.582978039078233 NA
KCNIP1 "Early Mesoderm 1" "Mesoderm" NA NA NA NA NA NA NA NA NA 0.254623004066432 7 3 -1 0.227272320646642 0.582978039078233 NA
KCNIP2 "Early Mesoderm 1" "Mesoderm" NA NA NA NA NA NA NA NA NA 0.108572889672669 6 1 -1.8073549220576 0.119813814205544 0.385519219304392 NA
KCNIP3 "Early Mesoderm 1" "Mesoderm" NA NA NA NA NA NA NA NA NA 0.139062670532913 4 7 0.678071905112638 0.392948678935434 0.79943877063519 NA
KCNIP4 "Early Mesoderm 1" "Mesoderm" 124 53 3.51949572173199 5.7422910861468 2.22279536441481 0.426128964795525 4.04445946908924 0.000682795769898155 0.0614147971380554 0.999732844171757 17 35 1 0.0312265764501316 0.150640614444531 0.449883968632114
KCNJ11 "Early Mesoderm 1" "Mesoderm" NA NA NA NA NA NA NA NA NA 0.194489067077015 2 0 -1.58496250072116 0.34577858615116 0.741326012204503 NA
KCNJ12 "Early Mesoderm 1" "Mesoderm" NA NA NA NA NA NA NA NA NA 0.0780678169119393 15 10 -0.540568381362703 0.326189429199069 0.734969991506956 NA
KCNJ13 "Early Mesoderm 1" "Mesoderm" NA NA NA NA NA NA NA NA NA 0.365974850775569 4 4 0 1 1 NA
KCNJ14 "Early Mesoderm 1" "Mesoderm" NA NA NA NA NA NA NA NA NA 0.172738769152427 8 5 -0.584962500721156 0.428110661940859 0.835047264427238 NA
KCNJ2 "Early Mesoderm 1" "Mesoderm" NA NA NA NA NA NA NA NA NA 0.233273222866787 8 4 -0.84799690655495 0.227272320646642 0.582978039078233 NA
KCNJ3 "Early Mesoderm 1" "Mesoderm" 55 2 2.72853568544765 1.1161742233637 -1.61236146208394 1.09163667372075 2.30492284388685 0.18817259135537 0.567128809707749 0.0777071968243841 2 5 1 0.374062797490883 0.776017999851452 0.276827225208827
KCNJ4 "Early Mesoderm 1" "Mesoderm" NA NA NA NA NA NA NA NA NA 0.392055080340651 1 4 1.32192809488736 0.233037982273905 0.588107322918272 NA
KCNJ8 "Early Mesoderm 1" "Mesoderm" NA NA NA NA NA NA NA NA NA 0.360408716966459 4 6 0.485426827170242 0.565318637427207 0.991470889877769 NA
KCNK1 "Early Mesoderm 1" "Mesoderm" 90 4 2.86267522622031 2.07879712999187 -0.783878096228435 0.939372737907035 2.46927158410188 0.451045253971639 0.768995328074298 0.020208172423765 47 74 0.643856189774725 0.0270151535168548 0.134513096605908 0.310802833524785
KCNK10 "Early Mesoderm 1" "Mesoderm" NA NA NA NA NA NA NA NA NA 0.144820550584345 8 7 -0.169925001442312 0.78972582092805 1 NA
KCNK12 "Early Mesoderm 1" "Mesoderm" NA NA NA NA NA NA NA NA NA 0.248663717837839 40 31 -0.357552004618084 0.627576228641983 1 NA
KCNK13 "Early Mesoderm 1" "Mesoderm" NA NA NA NA NA NA NA NA NA 0.333477822571329 1 2 0.584962500721156 0.772829992684448 1 NA
KCNK2 "Early Mesoderm 1" "Mesoderm" NA NA NA NA NA NA NA NA NA 0.087665529437831 2 3 0.415037499278844 0.850106739138526 1 NA
KCNK3 "Early Mesoderm 1" "Mesoderm" NA NA NA NA NA NA NA NA NA 0.182404904811342 4 2 -0.736965594166206 0.423710797166793 0.829981193740787 NA
KCNK5 "Early Mesoderm 1" "Mesoderm" NA NA NA NA NA NA NA NA NA 0.555728618992407 2 22 2.93859945533586 4.84372042240899e-05 0.000697351689661916 NA
KCNK6 "Early Mesoderm 1" "Mesoderm" NA NA NA NA NA NA NA NA NA 0.805840892327099 48 28 -0.756728848987636 0.0105711047633382 0.0657561428324063 NA
KCNMA1 "Early Mesoderm 1" "Mesoderm" 114 11 3.65030192381114 3.71684276517698 0.0665408413658399 1.16013249132843 3.66348539276612 0.957846787583863 0.987471359405796 0.0356965585504221 68 98 0.52083216330144 0.00763642961870334 0.0508325277196877 0.534119187145649
KCNMB1 "Early Mesoderm 1" "Mesoderm" NA NA NA NA NA NA NA NA NA 0.451878101322686 1 1 0 1 1 NA
KCNMB3 "Early Mesoderm 1" "Mesoderm" NA NA NA NA NA NA NA NA NA 0.362860385743962 15 17 0.169925001442312 0.723811529253396 1 NA
KCNMB4 "Early Mesoderm 1" "Mesoderm" 211 22 4.86117189801157 4.70977627958872 -0.151395618422842 0.636588984842372 4.61249933889968 0.827157150095855 0.941088200412629 0.00828299455237017 103 98 -0.0710830980614827 0.918391355249036 1 0.469518859277357
KCNN1 "Early Mesoderm 1" "Mesoderm" NA NA NA NA NA NA NA NA NA 0.556951105583621 15 26 0.754887502163469 0.0867185891931859 0.308476631103434 NA
KCNN2 "Early Mesoderm 1" "Mesoderm" 253 17 4.75887360975651 4.1715521375061 -0.587321472250411 0.501288286348722 4.72152709204119 0.27421977757922 0.645815281992265 0.720549112290079 101 58 -0.789782292609654 0.000927302371629183 0.00883675350601747 0.795956436771368
KCNN3 "Early Mesoderm 1" "Mesoderm" NA NA NA NA NA NA NA NA NA 0.247507115220634 6 5 -0.222392421336448 0.801613520941505 1 NA
KCNN4 "Early Mesoderm 1" "Mesoderm" NA NA NA NA NA NA NA NA NA 0.164035584906369 0 1 1 1 1 NA
KCNQ1 "Early Mesoderm 1" "Mesoderm" NA NA NA NA NA NA NA NA NA 0.280970712684774 3 5 0.584962500721156 0.529650670053343 0.952405025129627 NA
KCNQ2 "Early Mesoderm 1" "Mesoderm" 280 92 4.9509020567475 6.60990015813574 1.65899810138824 0.563502181224003 5.22930231250611 0.104180613052968 0.45861543940452 0.982975447733771 178 361 1.01603010981895 3.11999394318809e-14 1.94262259536637e-12 0.612435969015721
KCNQ3 "Early Mesoderm 1" "Mesoderm" NA NA NA NA NA NA NA NA NA 0.109143269966337 6 1 -1.8073549220576 0.0726009394499574 0.271136854678684 NA
KCNQ4 "Early Mesoderm 1" "Mesoderm" NA NA NA NA NA NA NA NA NA 0.3461374084041 0 4 2.32192809488736 0.0718606382258516 0.270640033914914 NA
KCNQ5 "Early Mesoderm 1" "Mesoderm" NA NA NA NA NA NA NA NA NA 0.439213839765385 3 8 1.16992500144231 0.15209263248158 0.446095385545791 NA
KCNRG "Early Mesoderm 1" "Mesoderm" NA NA NA NA NA NA NA NA NA 0.332791528858195 4 0 -2.32192809488736 0.0718606382258516 0.270640033914914 NA
KCNS3 "Early Mesoderm 1" "Mesoderm" 40 33 1.45255178528216 4.56061574037783 3.10806395509567 0.462197170347361 2.4489111010871 0.000172255682977026 0.0316586069656046 0.995708947265448 37 62 0.729352410056331 0.0177258652580518 0.0986332341542861 0.234664543778308
KCNT2 "Early Mesoderm 1" "Mesoderm" NA NA NA NA NA NA NA NA NA 0.193110386561039 19 27 0.485426827170242 0.230647946530848 0.588107322918272 NA
KCP "Early Mesoderm 1" "Mesoderm" 174 6 3.89483400722145 2.68802146487829 -1.20681254234315 0.412689699734917 3.67646956249986 0.0228498602036418 0.271794396771953 0.699884998447621 45 44 -0.0317088597273381 0.975948004042808 1 0.0262748841388174
KCTD1 "Early Mesoderm 1" "Mesoderm" 182 18 4.50585673700228 4.41100657895027 -0.0948501580520036 0.536190417315385 4.42993941698176 0.867935564759194 0.95787989005773 0.00605147806517307 64 8 -2.85244281158614 1.97076979716931e-09 6.76630963694797e-08 0.508453614833785
KCTD10 "Early Mesoderm 1" "Mesoderm" 117 6 3.54204412544667 2.75493783729022 -0.787106288156444 0.342027509454402 3.2935824352689 0.0639836194463036 0.395088280348667 0.0159269046970272 55 62 0.169925001442312 0.527334221291787 0.952405025129627 0.150782246652475
KCTD11 "Early Mesoderm 1" "Mesoderm" NA NA NA NA NA NA NA NA NA 0.530476570561515 14 4 -1.58496250072116 0.0196895496298589 0.106291730982043 NA
KCTD12 "Early Mesoderm 1" "Mesoderm" 1100 63 6.9787474083365 6.14713898298299 -0.831608425353513 0.721922926777083 6.69411368251001 0.329427841636188 0.685465247663194 0.812158277032269 269 369 0.454565863465481 0.00303795184455014 0.0237588447164252 0.26113366941581
KCTD13 "Early Mesoderm 1" "Mesoderm" 77 8 2.94209007643071 2.7519742055192 -0.190115870911518 0.624227495997781 2.76644471801036 0.767624775312645 0.921631906741576 0.00537890855717816 22 39 0.79836613883035 0.0288489133547189 0.141820349885955 0.446801335339147
KCTD14 "Early Mesoderm 1" "Mesoderm" NA NA NA NA NA NA NA NA NA 0.289481700530115 22 14 -0.616671360448494 0.175107430821729 0.492801740462065 NA
KCTD15 "Early Mesoderm 1" "Mesoderm" 165 14 4.01479714454676 3.65857498948092 -0.356222155065848 0.783519501405776 3.65309060063986 0.665548802329113 0.873047694300175 0.0169853510304528 85 103 0.274174963438994 0.138500914714079 0.42620040313288 0.303099077355802
KCTD16 "Early Mesoderm 1" "Mesoderm" NA NA NA NA NA NA NA NA NA 0.079107006257019 13 14 0.0995356735509144 0.915830786347448 1 NA
KCTD17 "Early Mesoderm 1" "Mesoderm" 188 19 4.35533211510431 4.26913168890272 -0.0862004262015992 0.327996435185768 4.16284074586841 0.800709489295475 0.931185676770051 0.0990588336206234 79 16 -2.23446525363702 6.42747823427474e-10 2.37522306352092e-08 0.509834101645213
KCTD18 "Early Mesoderm 1" "Mesoderm" 48 12 2.35312987588336 3.47787021803637 1.12474034215302 0.497689181193782 2.76590879756829 0.0507857081377202 0.360325918836075 0.562896966968851 14 15 0.0931094043914815 0.862403323736515 1 0.0827830219135273
KCTD2 "Early Mesoderm 1" "Mesoderm" 79 4 2.95484950266244 1.84103718632133 -1.11381231634111 0.68478085930111 2.66630806961661 0.147452957230791 0.516327969303118 0.0076459545459857 70 75 0.0981803939389034 0.622211923145315 1 0.0749369633850295
KCTD20 "Early Mesoderm 1" "Mesoderm" 278 30 5.02385156634747 5.12038559000298 0.0965340236555043 0.430293886779036 5.05339285286409 0.834755506431556 0.944105243176743 0.00755014234820526 144 125 -0.202629166515018 0.217066696402138 0.566019958665578 0.403810787102124
KCTD21 "Early Mesoderm 1" "Mesoderm" NA NA NA NA NA NA NA NA NA 0.177263983367713 7 4 -0.678071905112638 0.392948678935434 0.79943877063519 NA
KCTD3 "Early Mesoderm 1" "Mesoderm" 287 25 5.32310888292743 4.91698411870672 -0.406124764220711 0.142008830349576 5.16226349690426 0.0352869623624852 0.320765023569081 0.00517637650008984 128 142 0.148644081355135 0.346813082331312 0.74293971294751 0.211318381656242
KCTD5 "Early Mesoderm 1" "Mesoderm" 126 13 3.7791642115378 3.6604077996432 -0.118756411894605 0.432447874238791 3.64979841178357 0.789812085572089 0.928274129838043 0.00856997863547653 26 28 0.103093492964104 0.777342569337055 1 0.317266002801876
KCTD6 "Early Mesoderm 1" "Mesoderm" 292 28 5.08692534081346 4.93561160397166 -0.151313736841804 0.319261362932792 4.96531397544626 0.649359213271631 0.863733611863184 0.0738506947417969 14 25 0.793549122532574 0.0796855190889526 0.289336281949837 0.456479321813055
KCTD7 "Early Mesoderm 1" "Mesoderm" NA NA NA NA NA NA NA NA NA 0.369908649554923 26 31 0.245112497836531 0.478590471829478 0.900166290866634 NA
KCTD8 "Early Mesoderm 1" "Mesoderm" NA NA NA NA NA NA NA NA NA 0.085863018606518 1 3 1 0.58621368107314 1 NA
KCTD9 "Early Mesoderm 1" "Mesoderm" 73 8 2.97661479917914 2.96211799751349 -0.0144968016656479 0.324326038434083 2.91174873020045 0.965844971014613 0.990112891855393 0.0056623585203568 23 19 -0.263034405833794 0.537796633549041 0.960957277110236 0.51416887689535
KDELR1 "Early Mesoderm 1" "Mesoderm" 3367 335 8.6606138745281 8.64922050875926 -0.0113933657688428 0.187052076969609 8.64977616094664 0.952761941711331 0.986444010880812 0.00628476741754286 638 682 0.096069647343096 0.144333487618919 0.438755675706869 0.472010964374536
KDELR2 "Early Mesoderm 1" "Mesoderm" 1573 154 7.58245911024707 7.57789351494323 -0.00456559530383327 0.215497135932002 7.61437705629975 0.984371155117501 0.995492133945927 0.00201785266268772 336 342 0.0254599849909539 0.733149970273951 1 0.458857810312275
KDELR3 "Early Mesoderm 1" "Mesoderm" 201 34 4.45535447933651 5.20367876545175 0.748324286115237 0.411614248479383 4.65783198547932 0.103239857486948 0.456836292374487 0.852104432742971 73 97 0.405256478486259 0.0816127557326067 0.294511629147633 0.541551952817219
KDF1 "Early Mesoderm 1" "Mesoderm" NA NA NA NA NA NA NA NA NA 0.558174215010152 23 29 0.321928094887362 0.446996853972841 0.859716282580888 NA
KDM1A "Early Mesoderm 1" "Mesoderm" 1129 119 7.16946452416982 7.06842651646398 -0.101038007705834 0.156480308002287 7.08853747823686 0.546017777401706 0.821412048075353 0.00931426230964598 541 396 -0.449153844210914 6.09036305655951e-05 0.000851507510665836 0.56336501321303
KDM1B "Early Mesoderm 1" "Mesoderm" NA NA NA NA NA NA NA NA NA 0.0592856145092343 7 12 0.700439718141092 0.260954870195031 0.635054682224026 NA
KDM2A "Early Mesoderm 1" "Mesoderm" 314 38 5.22289507384178 5.38845447666442 0.165559402822641 0.279972635394472 5.18464019547024 0.586904127207705 0.836914015429487 0.00639233404570146 76 97 0.347923303420307 0.0954551883453778 0.328778773945197 0.656103524248937
KDM2B "Early Mesoderm 1" "Mesoderm" 178 12 4.33414262143158 3.73058041881327 -0.603562202618313 0.28865686199192 4.17641424423123 0.0660832462687768 0.398678241396603 0.016916311173403 227 47 -2.24792751344359 1.87980149573115e-17 1.51668650680575e-15 0.577532990176772
KDM3A "Early Mesoderm 1" "Mesoderm" 182 25 4.25804475386385 4.52504577455144 0.267001020687594 0.496814770680812 4.27920780578758 0.622902169446779 0.851543010493201 0.0430596663788097 177 170 -0.0578809160805 0.70290074666964 1 0.151218739357122
KDM3B "Early Mesoderm 1" "Mesoderm" 326 37 5.25837176095414 5.43120619250123 0.17283443154709 0.337921651946663 5.42865325812416 0.639956581975416 0.857525993993237 0.01477347846781 185 292 0.655598043314216 1.60131480057914e-05 0.000260351467660911 0.575913674171826
KDM4A "Early Mesoderm 1" "Mesoderm" 160 22 3.98914904070367 4.67707274923215 0.68792370852848 0.363611247780744 4.15220406542545 0.0954027188206184 0.44368067336674 0.00423429723678647 93 122 0.387925653661602 0.0661569428224573 0.258330921720924 0.563907957891733
KDM4B "Early Mesoderm 1" "Mesoderm" 272 27 4.95500423184455 4.98081530176077 0.0258110699162284 0.268306523589544 4.98335964310612 0.928588693887777 0.978329551055135 0.00199485895564796 178 197 0.145540842815353 0.337026040250701 0.741326012204503 0.548650450496956
KDM4C "Early Mesoderm 1" "Mesoderm" NA NA NA NA NA NA NA NA NA 0.0259277354568808 19 16 -0.234465253637023 0.597783536216393 1 NA
KDM4D "Early Mesoderm 1" "Mesoderm" NA NA NA NA NA NA NA NA NA 0.0557863494380502 15 21 0.459431618637297 0.337264823376152 0.741326012204503 NA
KDM5A "Early Mesoderm 1" "Mesoderm" 562 56 6.08770640387026 6.04777159054383 -0.0399348133264281 0.177864850563207 6.09610403949274 0.830439795441538 0.942039141038601 0.00525189953300247 323 354 0.13182521150742 0.149637782555453 0.441167177436631 0.434228004945642
KDM5B "Early Mesoderm 1" "Mesoderm" 2192 202 8.21562424368969 7.98341359535581 -0.23221064833388 0.176801966051316 8.11756566494249 0.249231210395712 0.624024804231548 0.00509439991279067 927 1111 0.260960077595935 0.000219615886869708 0.00260100430174008 0.346040867679561
KDM5C "Early Mesoderm 1" "Mesoderm" 203 15 4.57039504814486 4.11325232987818 -0.457142718266676 0.595924964081723 4.38926885566457 0.487327908617041 0.787008910190222 0.0074499654658624 83 71 -0.222392421336448 0.30835214867111 0.705721634379489 0.486483569463125
KDM5D "Early Mesoderm 1" "Mesoderm" 62 7 0.933465813484607 2.36272803605863 1.42926222257402 2.86312248325796 1.45020614901383 0.654208901363856 0.866524485878804 0.0120606540288927 44 35 -0.321928094887362 0.331948678528163 0.741326012204503 0.155286882297588
KDM6A "Early Mesoderm 1" "Mesoderm" 92 6 3.305090978468 2.61738900320599 -0.687701975262003 0.532858625022391 3.08950349782151 0.232087452894669 0.607889457470554 0.0048511571031244 16 17 0.082462160191973 0.871031919726232 1 0.0967154785315409
KDM6B "Early Mesoderm 1" "Mesoderm" 546 58 6.13952908953669 6.03025140161001 -0.10927768792668 0.177543021546479 6.11774599533433 0.556823665499088 0.826714893766472 0.00854213433573825 137 128 -0.0972972013549148 0.57484539494034 1 0.890366580780852
KDM7A "Early Mesoderm 1" "Mesoderm" NA NA NA NA NA NA NA NA NA 0.44081886500585 27 32 0.237039197300849 0.494552070535467 0.911353853620934 NA
KDM8 "Early Mesoderm 1" "Mesoderm" NA NA NA NA NA NA NA NA NA 0.0542843559530134 8 11 0.415037499278844 0.505855031478489 0.925664036056461 NA
KDR "Early Mesoderm 1" "Mesoderm" 126 11 3.80008995431688 3.39284014582047 -0.40724980849641 0.781318354442568 3.91880033013268 0.615902060578694 0.848641290794489 0.539771651351929 36 42 0.216811389073148 0.278238673211668 0.662789232140575 0.257840952978139
KDSR "Early Mesoderm 1" "Mesoderm" 310 37 5.16645508172575 5.41753377969538 0.251078697969636 0.422321876086651 5.31420020260923 0.597117752929872 0.840449832805712 0.103521293584608 215 134 -0.678071905112638 3.64951550081932e-05 0.00054486675526496 0.421890498456363
KEAP1 "Early Mesoderm 1" "Mesoderm" 261 15 4.71215137782805 4.08304007931729 -0.629111298510763 0.319835042776083 4.58269052644615 0.0867924792315772 0.432453208265792 0.0429402587936299 105 81 -0.370368449945116 0.110052040865602 0.363652828481718 0.588716894485689
KEL "Early Mesoderm 1" "Mesoderm" NA NA NA NA NA NA NA NA NA 0.072142697637695 2 3 0.415037499278844 0.765594483995764 1 NA
KHDC1 "Early Mesoderm 1" "Mesoderm" NA NA NA NA NA NA NA NA NA 0.0626342591702626 17 8 -1 0.0634851669550626 0.251865023105655 NA
KHDC3L "Early Mesoderm 1" "Mesoderm" NA NA NA NA NA NA NA NA NA 0.256136091887845 3 1 -1 0.423710797166793 0.829981193740787 NA
KHDC4 "Early Mesoderm 1" "Mesoderm" 311 17 5.23856252845699 4.02526321115519 -1.21329931730181 0.462969412638975 4.87417471782974 0.0328370196014577 0.312884742104817 0.45561220278963 95 113 0.247927513443586 0.199162853286101 0.53362746914626 0.145058586596655
KHDRBS1 "Early Mesoderm 1" "Mesoderm" 3142 271 8.59225384275959 8.38431659467673 -0.207937248082853 0.17204265846209 8.51346923027931 0.293366447407097 0.659422770992673 0.385744714347067 833 675 -0.303024137162479 4.31175124599863e-05 0.000630609902775811 0.761154846734136
KHDRBS2 "Early Mesoderm 1" "Mesoderm" NA NA NA NA NA NA NA NA NA 0.407225806361994 12 7 -0.700439718141092 0.295775602588806 0.691595819642 NA
KHDRBS3 "Early Mesoderm 1" "Mesoderm" 286 32 4.85091547013556 4.71568971319554 -0.135225756940022 1.19843609606679 4.43440589490018 0.916775737555347 0.974533222443785 0.0205839587312051 52 183 1.79564150149381 1.07027317233434e-11 4.89947274446389e-10 0.481856240565681
KHK "Early Mesoderm 1" "Mesoderm" NA NA NA NA NA NA NA NA NA 0.378998522344895 19 9 -1 0.0719629935312538 0.270896463207465 NA
KHNYN "Early Mesoderm 1" "Mesoderm" 105 10 3.05087062885938 3.14526402751205 0.0943933986526719 0.633349852010261 3.01340786067434 0.88536506550887 0.964009523865329 0.00963031988625742 24 61 1.31034012061215 0.00032363039357644 0.00357897141131592 0.518682240880569
KHSRP "Early Mesoderm 1" "Mesoderm" 585 74 6.13575499913425 6.39820828948404 0.262453290349786 0.20369049115699 6.22003416250368 0.229711006169791 0.605741527756953 0.0102993475780435 453 359 -0.33469539096124 0.000977445882583142 0.00924182718278318 0.35917531797471
KIAA0040 "Early Mesoderm 1" "Mesoderm" NA NA NA NA NA NA NA NA NA 0.191782377633035 17 19 0.15200309344505 0.651785379326387 1 NA
KIAA0100 "Early Mesoderm 1" "Mesoderm" 124 13 3.80394934760718 3.74734100744891 -0.0566083401582755 0.504344866734563 3.81306709547094 0.914614964574168 0.973707832954809 0.00564343499468642 81 71 -0.187627003175771 0.463755764541758 0.88179169526577 0.588826471162393
KIAA0232 "Early Mesoderm 1" "Mesoderm" 267 28 4.91148618654394 4.98919697550174 0.0777107889577948 0.394962380061432 4.96501575838438 0.853778562467339 0.952410261774771 0.00754294010636115 108 104 -0.0539388071108038 0.773752510115545 1 0.290636732612344
KIAA0319L "Early Mesoderm 1" "Mesoderm" 232 5 4.70492463761199 2.39037693484723 -2.31454770276475 0.475211706390744 4.12195524483474 0.000882830731701976 0.0644109837111129 0.998660422804468 132 53 -1.30039493333772 6.20133352896102e-08 1.70088700360908e-06 0.5618354427452
KIAA0355 "Early Mesoderm 1" "Mesoderm" 176 29 4.33804716441181 4.92585805007205 0.587810885660243 0.377557100602415 4.49501276504144 0.153924829884902 0.524068257645177 0.0379853161397436 110 84 -0.385024930212404 0.0725796276756731 0.271136854678684 0.28355258911674
KIAA0408 "Early Mesoderm 1" "Mesoderm" NA NA NA NA NA NA NA NA NA 0.149154064122942 4 3 -0.321928094887362 0.776814004155482 1 NA
KIAA0513 "Early Mesoderm 1" "Mesoderm" NA NA NA NA NA NA NA NA NA 0.121743627016339 9 16 0.765534746362977 0.149238995505333 0.440259583937425 NA
KIAA0556 "Early Mesoderm 1" "Mesoderm" NA NA NA NA NA NA NA NA NA 0.0850725867681392 16 22 0.436099114806674 0.334540063760771 0.741326012204503 NA
KIAA0586 "Early Mesoderm 1" "Mesoderm" 205 22 4.72242321332621 4.34575811061956 -0.376665102706651 0.448498413343773 4.48520739596509 0.426070207420981 0.748919647693759 0.00449206478249301 123 135 0.133266530863464 0.523499971728437 0.949429001830987 0.207193580816299
KIAA0753 "Early Mesoderm 1" "Mesoderm" NA NA NA NA NA NA NA NA NA 0.0199756587611873 35 47 0.415037499278844 0.143286604340906 0.436740024669883 NA
KIAA0825 "Early Mesoderm 1" "Mesoderm" NA NA NA NA NA NA NA NA NA 0.4363115480533 15 10 -0.540568381362703 0.324813029836327 0.732977451316936 NA
KIAA0895 "Early Mesoderm 1" "Mesoderm" NA NA NA NA NA NA NA NA NA 0.514101852579715 29 11 -1.32192809488736 0.00560769918896464 0.039286355678405 NA
KIAA0895L "Early Mesoderm 1" "Mesoderm" 138 12 3.79920841922432 3.71875552621977 -0.0804528930045452 0.489251371437782 3.82424710613863 0.873296744514768 0.959321492796281 0.00629956025155512 55 46 -0.252766070379967 0.379651231155996 0.784334411618982 0.594632816621104
KIAA0930 "Early Mesoderm 1" "Mesoderm" 102 16 3.40084691918911 3.8272706337917 0.426423714602587 0.491063483687188 3.27787188587387 0.419920144044839 0.7449743487352 0.0259347085510387 65 74 0.184424571137427 0.438459150589177 0.848312540436978 0.432491357356392
KIAA1109 "Early Mesoderm 1" "Mesoderm" 195 29 4.83838126377509 5.13158582872709 0.293204564951998 0.314989708108797 4.81423995373506 0.382517441548585 0.722849585189831 0.154652389799169 151 118 -0.353109750135642 0.050523094317767 0.212911686260988 0.35331323551505
KIAA1143 "Early Mesoderm 1" "Mesoderm" 360 62 5.38896290549921 6.1576718249525 0.768708919453295 0.28864516170191 5.58223025637283 0.0259111638859271 0.284129560516393 0.723230619735943 101 112 0.147753620443692 0.323528218048258 0.730674179412932 0.192210102815997
KIAA1191 "Early Mesoderm 1" "Mesoderm" 364 32 5.45033890170491 5.25809133326334 -0.19224756844157 0.233743565941276 5.43188152385881 0.432058473866952 0.7535005172895 0.0069720811091353 186 141 -0.397147340382955 0.0290609950187358 0.142718008506924 0.659661565105225
KIAA1217 "Early Mesoderm 1" "Mesoderm" 103 17 3.79258392732763 4.23400834423518 0.441424416907553 0.508299526132702 3.78504316119642 0.441786339000066 0.762121307188381 0.0940101477274373 56 64 0.189477798863713 0.464495128745917 0.882170455947391 0.429241771878231
KIAA1257 "Early Mesoderm 1" "Mesoderm" NA NA NA NA NA NA NA NA NA 0.254035386342645 6 2 -1.22239242133645 0.181664960740103 0.501963513095229 NA
KIAA1324 "Early Mesoderm 1" "Mesoderm" NA NA NA NA NA NA NA NA NA 0.337921620015283 0 0 0 1 1 NA
KIAA1324L "Early Mesoderm 1" "Mesoderm" 185 44 4.5830417607463 5.42340732331239 0.840365562566089 0.360775035542044 4.70066726244827 0.0494879194159117 0.356056587568442 0.353411769661607 87 58 -0.576788569275456 0.0306184579872532 0.148483801769389 0.289270383222317
KIAA1328 "Early Mesoderm 1" "Mesoderm" 110 11 3.4511867760716 3.43314945613482 -0.0180373199367758 0.762228223072901 3.43566898080074 0.981637037883324 0.99444841403838 0.0130490173508538 53 49 -0.111031312388744 0.648720437757884 1 0.544203634325796
KIAA1522 "Early Mesoderm 1" "Mesoderm" 174 15 4.31649770185931 4.04999589335049 -0.266501808508822 0.410024390649516 4.30512213893931 0.531951991235964 0.813809057186186 0.0133266788087273 83 77 -0.106915203916512 0.710102737794153 1 0.401180031440473
KIAA1549 "Early Mesoderm 1" "Mesoderm" 211 24 4.62004937279158 4.73847532440298 0.118425951611401 0.264451166024489 4.69479528133343 0.664869587032838 0.872943899336837 0.162683444734414 131 138 0.074546953365054 0.541314021778027 0.965638389471186 0.629481565068358
KIAA1549L "Early Mesoderm 1" "Mesoderm" NA NA NA NA NA NA NA NA NA 0.186345302170712 16 21 0.371968777386958 0.359616020271851 0.757737172638099 NA
KIAA1586 "Early Mesoderm 1" "Mesoderm" 270 22 4.99542284736141 4.61789385073969 -0.377528996621714 0.345434702443217 4.88289171150909 0.302822412556469 0.665304321103949 0.0901852959919278 140 123 -0.185355042011918 0.433854579281755 0.84281300894983 0.490969021374655
KIAA1614 "Early Mesoderm 1" "Mesoderm" NA NA NA NA NA NA NA NA NA 0.0648533219248565 13 12 -0.106915203916512 0.855725415320072 1 NA
KIAA1671 "Early Mesoderm 1" "Mesoderm" 71 11 2.82504964935135 3.43943175786872 0.614382108517368 0.447792995843088 2.85802795052727 0.203281715626192 0.584061012625897 0.0210584947596723 23 23 0 0.967257256307759 1 0
KIAA1755 "Early Mesoderm 1" "Mesoderm" NA NA NA NA NA NA NA NA NA 0.384130484856076 0 0 0 1 1 NA
KIAA1841 "Early Mesoderm 1" "Mesoderm" 139 17 4.23424354107794 4.25819747756148 0.0239539364835446 0.363428612902363 4.17199010454655 0.950330174353637 0.985526202439569 0.315107847236307 96 104 0.114332675478995 0.529870015666008 0.952595207813255 0.55850659706749
KIAA1958 "Early Mesoderm 1" "Mesoderm" 175 18 4.33920056624192 4.26984413171523 -0.0693564345266902 0.46899611930916 4.30095688076522 0.889701418292894 0.964988699279251 0.355824988179958 144 160 0.151007788099682 0.588400413285459 1 0.406621349316156
KIAA2012 "Early Mesoderm 1" "Mesoderm" NA NA NA NA NA NA NA NA NA 0.268721254789785 4 2 -0.736965594166206 0.571607644953332 0.99838706014784 NA
KIAA2013 "Early Mesoderm 1" "Mesoderm" 295 32 5.02447293123954 5.18203849083496 0.157565559595421 0.181608554726497 5.013940531047 0.411607972178301 0.740781179540632 0.0061345024756222 140 164 0.226770861847022 0.18056821688679 0.501963513095229 0.766179474410171
KIAA2026 "Early Mesoderm 1" "Mesoderm" 261 14 4.85699471729332 3.93081108163046 -0.926183635662856 0.550359243673376 4.31130706363719 0.126691571926403 0.486736804645496 0.0187906955650365 99 108 0.124328135002202 0.546224657434407 0.970731852657842 0.105825597515424
KIDINS220 "Early Mesoderm 1" "Mesoderm" 391 48 5.56381910589838 5.81275609105832 0.248936985159937 0.233073859229301 5.7003828248892 0.313302692349223 0.674671753083548 0.808658005242974 160 166 0.0527874143594352 0.608963803856306 1 0.212051312204654
KIF11 "Early Mesoderm 1" "Mesoderm" 287 27 5.10027380763062 4.8136117478518 -0.286662059778818 0.472741962820005 5.09216425110856 0.560215932406958 0.827892943561666 0.127203770941278 195 195 0 0.984661210223231 1 0
KIF12 "Early Mesoderm 1" "Mesoderm" NA NA NA NA NA NA NA NA NA 0.207649793702648 1 3 1 0.423710797166793 0.829981193740787 NA
KIF13A "Early Mesoderm 1" "Mesoderm" 120 10 3.6761443588927 3.1388088110589 -0.537335547833802 0.60495221366738 3.38916093788421 0.398938787486537 0.734191795110502 0.0131980092176549 65 79 0.277533975528909 0.234310527075899 0.590702909295367 0.254058116630441
KIF13B "Early Mesoderm 1" "Mesoderm" NA NA NA NA NA NA NA NA NA 0.102071826536047 35 22 -0.6463630453853 0.0750443955248695 0.277797682076768 NA
KIF14 "Early Mesoderm 1" "Mesoderm" 170 9 4.4161089369677 3.15009008328968 -1.26601885367801 0.571618634001727 4.0169374761997 0.0590766703807698 0.383296496150045 0.940804547595663 97 51 -0.914270125974116 0.000505864891352485 0.00527494224886889 0.722161540736929
KIF15 "Early Mesoderm 1" "Mesoderm" 259 37 4.85706438511614 5.26182448987552 0.40476010475938 0.416247333457653 4.76675447007657 0.35625789982102 0.704918581488506 0.207078342409256 96 83 -0.207595419408367 0.252865273365717 0.621459976323613 0.253180292107434
KIF16B "Early Mesoderm 1" "Mesoderm" 85 13 3.39161750440966 3.6125334893739 0.220915984964238 0.503459007000145 3.35633725843101 0.690068662033492 0.884417534112598 0.0184250997005216 33 39 0.234465253637023 0.469142136932192 0.887675233491788 0.945369051188624
KIF17 "Early Mesoderm 1" "Mesoderm" NA NA NA NA NA NA NA NA NA 0.0996776694298593 4 6 0.485426827170242 0.565318637427207 0.991470889877769 NA
KIF18A "Early Mesoderm 1" "Mesoderm" NA NA NA NA NA NA NA NA NA 0.610205195344182 53 46 -0.200298650485831 0.404877147602964 0.816841121711169 NA
KIF18B "Early Mesoderm 1" "Mesoderm" 57 8 2.47437180751295 2.77952459819087 0.305152790677926 0.548784243458921 2.41914450678087 0.594169751237733 0.839763429840138 0.0432702520283549 55 42 -0.381090167355506 0.235093319958138 0.592136712756163 0.357048945910524
KIF19 "Early Mesoderm 1" "Mesoderm" NA NA NA NA NA NA NA NA NA 0.826396342290723 1 2 0.584962500721156 0.772829992684448 1 NA
KIF1A "Early Mesoderm 1" "Mesoderm" NA NA NA NA NA NA NA NA NA 0.265943155679377 77 68 -0.176877762084079 0.199187117692066 0.53362746914626 NA
KIF1B "Early Mesoderm 1" "Mesoderm" 408 42 5.66030706606681 5.59472790845592 -0.0655791576108857 0.242407867243517 5.62126273734999 0.793543034508609 0.929930126171458 0.0705764615533544 239 229 -0.0614005446641433 0.575304192053501 1 0.936281387273434
KIF1C "Early Mesoderm 1" "Mesoderm" 141 14 3.89242476127516 3.99635428644554 0.103929525170373 0.31340288247221 3.97431441138786 0.751792688800511 0.914149522533352 0.0229673041007476 91 75 -0.275634442613427 0.302663545357736 0.69754545254787 0.420688509372784
KIF20A "Early Mesoderm 1" "Mesoderm" 152 14 4.04118991378643 3.19031363775835 -0.850876276028086 0.744385142197879 3.72741666006305 0.290429148016066 0.655688038298789 0.10328369884913 68 71 0.0614005446641433 0.929641611731488 1 0.0630604621703106
KIF20B "Early Mesoderm 1" "Mesoderm" 686 88 6.49962079586272 6.44422026034246 -0.0554005355202518 0.404651199821539 6.48278756615683 0.894508367967883 0.966143547378336 0.00856673710023867 270 422 0.642364811766078 2.13585653588203e-07 5.27534769908413e-06 0.47933016612378
KIF21A "Early Mesoderm 1" "Mesoderm" 246 13 4.83401913276612 3.71992392013279 -1.11409521263333 0.607845150675807 4.5138318063708 0.101540536075952 0.454317838613239 0.0281242121375688 86 78 -0.139162747671626 0.376884287877726 0.780283048269464 0.12491100050838
KIF21B "Early Mesoderm 1" "Mesoderm" NA NA NA NA NA NA NA NA NA 0.208263738742921 20 19 -0.070389327891398 0.771684449851931 1 NA
KIF22 "Early Mesoderm 1" "Mesoderm" 530 45 5.9117683109002 5.50026251724286 -0.411505793657338 0.474528298308648 5.71622667476998 0.408363855237783 0.738696468166798 0.806022521215422 201 207 0.0422282353892974 0.899913111956217 1 0.0851440490887435
KIF23 "Early Mesoderm 1" "Mesoderm" 265 23 5.07550921541775 4.44610962931121 -0.629399586106534 0.466086576505435 4.80764022395143 0.216525553294502 0.594978353316721 0.69228813292217 102 95 -0.101538026462062 0.841466755735342 1 0.161325219627449
KIF24 "Early Mesoderm 1" "Mesoderm" NA NA NA NA NA NA NA NA NA 0.218815908147168 19 26 0.432959407276106 0.277923133884559 0.662131769010513 NA
KIF25 "Early Mesoderm 1" "Mesoderm" NA NA NA NA NA NA NA NA NA 0.333347229970713 0 0 0 1 1 NA
KIF26A "Early Mesoderm 1" "Mesoderm" 133 7 3.73982115815978 3.06721160712028 -0.672609551039493 0.463450988861212 3.54397692947604 0.219102777341297 0.597669948375863 0.759868007501186 43 52 0.268488835925902 0.39838727127882 0.807618417194626 0.221967321450477
KIF26B "Early Mesoderm 1" "Mesoderm" 297 18 5.09763742960841 4.05174339553795 -1.04589403407046 0.558536726463441 4.7681036588034 0.0939143094771307 0.440961189531793 0.406328434431376 83 64 -0.369949609750306 0.124773662923527 0.396800329914795 0.353716148767499
KIF27 "Early Mesoderm 1" "Mesoderm" 68 13 2.76476913251344 3.43451177577869 0.669742643265248 0.544105882226907 2.81273790656169 0.297933907946483 0.661867586760701 0.284550055956669 36 37 0.0384741478146357 0.898148612875915 1 0.0574461671233292
KIF2A "Early Mesoderm 1" "Mesoderm" 803 79 6.67154816528052 6.50993988094061 -0.161608284339906 0.215229206998859 6.5774550287606 0.474665098700713 0.780782123901543 0.60986023390723 350 363 0.0524674198941355 0.76950523376765 1 0.196844019389915
KIF2C "Early Mesoderm 1" "Mesoderm" 288 19 4.9504381665249 3.68316976590539 -1.26726840061951 0.859808373469225 4.39507752837209 0.174605345897151 0.54693285146966 0.246589281946217 165 206 0.3184475261524 0.0587285732766872 0.238161276006235 0.1672374951128
KIF3A "Early Mesoderm 1" "Mesoderm" 280 38 5.02585078031994 5.51273245169528 0.486881671375341 0.252460230258584 5.18831701737823 0.131137519808571 0.493029613222075 0.202860159106331 67 68 0.0210616155278296 0.89701450274351 1 0.0432581811271204
KIF3B "Early Mesoderm 1" "Mesoderm" 161 15 4.16666919834656 4.06355793048171 -0.103111267864854 0.325727082646652 4.08035070664949 0.758798713690697 0.917902532061503 0.00582146332991265 85 103 0.274174963438994 0.160814926484668 0.465961429963956 0.420861542715867
KIF3C "Early Mesoderm 1" "Mesoderm" 102 6 3.37283508928254 2.66481987643569 -0.708015212846846 0.587271573228574 3.17360995098403 0.258710289470214 0.631955374307873 0.00793104599432137 71 66 -0.10383581098454 0.637515055051051 1 0.146657598735807
KIF4A "Early Mesoderm 1" "Mesoderm" 210 25 4.53305932991548 4.54945931335596 0.0163999834404809 0.523292730595226 4.46700242121501 0.975682410843821 0.993523574483513 0.0312933387286949 99 89 -0.15200309344505 0.382123217655962 0.787844334187612 0.474407509968425
KIF5A "Early Mesoderm 1" "Mesoderm" NA NA NA NA NA NA NA NA NA 0.530321176336408 16 9 -0.765534746362977 0.113428629704943 0.371961386216176 NA
KIF5B "Early Mesoderm 1" "Mesoderm" 1599 190 7.74251641259401 7.86341829509511 0.120901882501101 0.0774957175658516 7.75052574929439 0.161937124520685 0.531628305733982 0.816802517088331 164 223 0.441032707811788 0.0090765992240647 0.0580063588695672 0.579419124301142
KIF5C "Early Mesoderm 1" "Mesoderm" 204 22 4.43139895765037 4.65415964590211 0.222760688251737 0.544580604321304 4.50222447306654 0.692065795683859 0.885299532773476 0.246847574737617 91 93 0.0310268956206245 0.910242149309804 1 0.139283532763921
KIF6 "Early Mesoderm 1" "Mesoderm" NA NA NA NA NA NA NA NA NA 0.345852924963599 2 2 0 1 1 NA
KIF7 "Early Mesoderm 1" "Mesoderm" NA NA NA NA NA NA NA NA NA 0.0419784341876299 25 19 -0.37851162325373 0.380055536597052 0.785002177137634 NA
KIF9 "Early Mesoderm 1" "Mesoderm" 117 6 3.43582983441133 2.54258740598445 -0.893242428426882 0.769243591004861 2.87999752631116 0.277572084077092 0.648754318299038 0.103236426705411 21 30 0.494764691749578 0.391080758294673 0.799418115023546 0.262785266178084
KIFAP3 "Early Mesoderm 1" "Mesoderm" 526 41 5.98643529025815 5.49120765749451 -0.495227632763637 0.304789952443519 5.87696796259803 0.138647779254501 0.502105656057318 0.0138539868404728 148 136 -0.121136437501635 0.50361322353665 0.923656607365381 0.244607589495013
KIFBP "Early Mesoderm 1" "Mesoderm" 182 22 4.38295308857011 4.51862587287743 0.135672784307319 0.302439986729938 4.39685454888057 0.664330137412767 0.872943899336837 0.0107154338599601 52 113 1.10496955960154 8.03205659338899e-06 0.000140119589076022 0.532703800381096
KIFC1 "Early Mesoderm 1" "Mesoderm" 265 21 4.89697888100547 4.43179262734534 -0.465186253660134 0.288234457968783 4.71125020040408 0.156965999680789 0.528026771893453 0.790909184191587 52 124 1.23786383009889 5.12222982133446e-07 1.16553299953373e-05 0.420911276683733
KIFC2 "Early Mesoderm 1" "Mesoderm" NA NA NA NA NA NA NA NA NA 0.0716417293097953 13 17 0.362570079384708 0.46780543637771 0.885839282926319 NA
KIFC3 "Early Mesoderm 1" "Mesoderm" NA NA NA NA NA NA NA NA NA 0.223883900980043 10 16 0.628031222613042 0.207429531095618 0.547976185557374 NA
KIN "Early Mesoderm 1" "Mesoderm" 347 36 5.36017027302848 5.34470382097853 -0.0154664520499557 0.258878462872457 5.28350327606101 0.955200727330181 0.987032121288498 0.00539959765751203 136 123 -0.143835772573651 0.531826263570172 0.954516986539329 0.528409556694857
KIRREL1 "Early Mesoderm 1" "Mesoderm" 153 12 3.47903084334393 3.31088710161765 -0.168143741726283 0.376655393418724 3.55858996344424 0.669367092109531 0.874762928933514 0.00973497683462679 57 71 0.31194400631474 0.217387999865071 0.566402210627993 0.393852903749389
KIRREL2 "Early Mesoderm 1" "Mesoderm" NA NA NA NA NA NA NA NA NA 0.222437441365843 10 3 -1.4594316186373 0.0776715429508616 0.284692742324529 NA
KISS1 "Early Mesoderm 1" "Mesoderm" NA NA NA NA NA NA NA NA NA 0.240590592879792 93 354 1.91708636271441 0.00011378091395478 0.0014678571737644 NA
KISS1R "Early Mesoderm 1" "Mesoderm" NA NA NA NA NA NA NA NA NA 0.105607535298343 5 2 -1 0.374062797490883 0.776017999851452 NA
KIT "Early Mesoderm 1" "Mesoderm" NA NA NA NA NA NA NA NA NA 0.526890536151862 25 27 0.106915203916512 0.772817887314209 1 NA
KITLG "Early Mesoderm 1" "Mesoderm" NA NA NA NA NA NA NA NA NA 0.529220723123535 19 25 0.37851162325373 0.369697858247923 0.771675037955457 NA
KIZ "Early Mesoderm 1" "Mesoderm" 196 21 4.58359638455595 4.67501144042608 0.0914150558701285 0.289068455117292 4.57731778089248 0.771296998703541 0.922634940366547 0.0260640307987618 54 72 0.408464845355358 0.113532201885277 0.372237988030223 0.563000146020635
KLC1 "Early Mesoderm 1" "Mesoderm" 381 50 5.38090607993137 5.86554545406349 0.484639374132128 0.230841829436558 5.47857256568864 0.0693224163531344 0.40219325301417 0.864136606618721 144 257 0.83131816540832 2.88768393807002e-07 6.9118803185152e-06 0.705704849822427
KLC2 "Early Mesoderm 1" "Mesoderm" 149 10 4.01765000344999 3.45025760741303 -0.56739239603696 0.446087643932934 3.84678628756543 0.240909918947358 0.615279555152299 0.0103812111854757 31 28 -0.142019004872428 0.678691375394116 1 0.250301212819174
KLC3 "Early Mesoderm 1" "Mesoderm" NA NA NA NA NA NA NA NA NA 0.57703560174788 7 5 -0.415037499278844 0.565318637427207 0.991470889877769 NA
KLC4 "Early Mesoderm 1" "Mesoderm" 104 10 3.15396762483279 3.3566155758288 0.202647950996004 0.531953463408778 3.22989993195266 0.721449343439048 0.899234323817236 0.00259817379764765 34 31 -0.129283016944966 0.690650727185879 1 0.280310270680408
KLF1 "Early Mesoderm 1" "Mesoderm" NA NA NA NA NA NA NA NA NA 0.487458443902261 0 0 0 1 1 NA
KLF10 "Early Mesoderm 1" "Mesoderm" 92 7 3.05372071293866 2.68220947401572 -0.371511238922936 0.778627249010972 2.91603168086387 0.653842363522432 0.866320735919019 0.247044442725357 47 58 0.297680548640685 0.39043318419897 0.798824210385305 0.30787989013038
KLF11 "Early Mesoderm 1" "Mesoderm" NA NA NA NA NA NA NA NA NA 0.214136681831128 3 9 1.32192809488736 0.0657872315884552 0.257094642276256 NA
KLF12 "Early Mesoderm 1" "Mesoderm" 88 17 3.27102304283238 3.94670205933824 0.675679016505866 0.400979259096991 3.45035724969207 0.126257271540146 0.486171075669528 0.0542482458377267 50 53 0.082462160191973 0.775092303306973 1 0.122043393649264
KLF13 "Early Mesoderm 1" "Mesoderm" 202 18 4.50636345446743 4.22446639918193 -0.281897055285507 0.349560822518632 4.44138666635915 0.440781840007126 0.761184611088653 0.406869248760998 34 25 -0.428843298803874 0.218416136957692 0.568239967224069 0.744791746432712
KLF15 "Early Mesoderm 1" "Mesoderm" NA NA NA NA NA NA NA NA NA 0.468619364113993 11 21 0.874469117916141 0.119923748847161 0.385519219304392 NA
KLF16 "Early Mesoderm 1" "Mesoderm" 91 7 2.76590713786245 2.52624531970892 -0.23966181815353 0.677238152659476 2.69831616812735 0.741031849657823 0.910171107464312 0.287531288121716 35 30 -0.215728691055437 0.5426102146883 0.966970752551467 0.900137922333708
KLF2 "Early Mesoderm 1" "Mesoderm" 45 10 1.76597441449901 2.78952011207933 1.02354569758032 1.0734481095915 1.90617876124601 0.410913119315128 0.74040780791934 0.0563701117641265 0 1 1 1 1 0.976995948851155
KLF3 "Early Mesoderm 1" "Mesoderm" 337 30 5.3077097816158 4.84919524080087 -0.458514540814922 0.43601084847707 5.12028736271028 0.320392308954113 0.679536017903786 0.00528148127121325 74 98 0.400537929583729 0.0618962618366761 0.247176575418725 0.317990617893985
KLF4 "Early Mesoderm 1" "Mesoderm" NA NA NA NA NA NA NA NA NA 0.0361168243363231 0 0 0 1 1 NA
KLF5 "Early Mesoderm 1" "Mesoderm" NA NA NA NA NA NA NA NA NA 0.0479777778608523 12 10 -0.241008099503795 0.670167809612952 1 NA
KLF6 "Early Mesoderm 1" "Mesoderm" 439 44 5.55904367302948 5.78076418036287 0.221720507333387 0.364973976240692 5.66524819682181 0.582584874178388 0.836000546925353 0.0121958394640427 97 89 -0.122856747785533 0.632594946916645 1 0.26283228653061
KLF7 "Early Mesoderm 1" "Mesoderm" NA NA NA NA NA NA NA NA NA 0.261252052086613 32 23 -0.459431618637297 0.239939787786912 0.599586275739548 NA
KLF8 "Early Mesoderm 1" "Mesoderm" NA NA NA NA NA NA NA NA NA 0.674534760563825 3 25 2.70043971814109 0.000109016325076434 0.00141582301729045 NA
KLF9 "Early Mesoderm 1" "Mesoderm" NA NA NA NA NA NA NA NA NA 0.106632467347079 9 5 -0.736965594166206 0.266874520597875 0.643476306419779 NA
KLHDC1 "Early Mesoderm 1" "Mesoderm" NA NA NA NA NA NA NA NA NA 0.353895724496692 5 5 0 1 1 NA
KLHDC10 "Early Mesoderm 1" "Mesoderm" 165 12 4.19778396856105 3.54903601043293 -0.648747958128122 0.524474636339658 3.96729891631808 0.247408861079536 0.621578991939308 0.0102614473319876 56 55 -0.0255350921071375 0.91572537802453 1 0.0393605741447197
KLHDC2 "Early Mesoderm 1" "Mesoderm" 521 77 6.05176151886859 6.59307453627321 0.541313017404625 0.138252668330246 6.20324242601738 0.00586122100089479 0.163788564636115 0.980482552342026 51 88 0.775293712825306 0.00125677959893118 0.0113774100765327 0.76816939624248
KLHDC3 "Early Mesoderm 1" "Mesoderm" 793 69 6.5004158887031 6.3351481755836 -0.165267713119504 0.260533425483954 6.43551474245165 0.543037895174124 0.819330314816222 0.0072631738566772 177 222 0.325166468953907 0.0209518051875244 0.111489490895139 0.398683434772069
KLHDC4 "Early Mesoderm 1" "Mesoderm" 99 13 3.44934096074158 3.76024084249435 0.310899881752769 0.243451461238101 3.56666219739972 0.233545471315879 0.608542907292015 0.0710974737522675 50 88 0.803308088994902 0.00133063557061846 0.0119565787422069 0.619972204816622
KLHDC7A "Early Mesoderm 1" "Mesoderm" NA NA NA NA NA NA NA NA NA 0.249383414381771 2 0 -1.58496250072116 0.34577858615116 0.741326012204503 NA
KLHDC8A "Early Mesoderm 1" "Mesoderm" NA NA NA NA NA NA NA NA NA 0.532479078233301 15 15 0 1 1 NA
KLHDC8B "Early Mesoderm 1" "Mesoderm" 285 27 4.77645029874751 4.9549249273364 0.178474628588889 0.337520967118613 4.89729623679181 0.625608447607476 0.852202931748291 0.00885564133358679 92 73 -0.329705445479082 0.141185718673285 0.43203543874676 0.39349700858575
KLHDC9 "Early Mesoderm 1" "Mesoderm" 106 11 3.35319702770286 3.53749142230505 0.18429439460219 0.704782276928722 3.26203131528113 0.809406488898133 0.934438211577209 0.0317628857403474 19 18 -0.0740005814437768 0.873185618179029 1 0.222695067014433
KLHL11 "Early Mesoderm 1" "Mesoderm" NA NA NA NA NA NA NA NA NA 0.405251861072732 35 42 0.256339753259785 0.423634169578966 0.829981193740787 NA
KLHL12 "Early Mesoderm 1" "Mesoderm" 192 13 4.37274293481765 3.88018827321893 -0.492554661598727 0.538693910650749 4.32863603090832 0.417481297448083 0.743962103246566 0.0112673594855085 71 67 -0.082462160191973 0.718572560552243 1 0.167417276946113
KLHL13 "Early Mesoderm 1" "Mesoderm" NA NA NA NA NA NA NA NA NA 0.362384123857697 17 24 0.473931188332412 0.263868708593029 0.639413549392493 NA
KLHL14 "Early Mesoderm 1" "Mesoderm" NA NA NA NA NA NA NA NA NA 0.373960640187056 0 1 1 1 1 NA
KLHL15 "Early Mesoderm 1" "Mesoderm" NA NA NA NA NA NA NA NA NA 0.0392751365529826 9 8 -0.15200309344505 0.829309516759259 1 NA
KLHL17 "Early Mesoderm 1" "Mesoderm" NA NA NA NA NA NA NA NA NA 0.121427194852449 20 21 0.0671141958585369 0.884810637637128 1 NA
KLHL18 "Early Mesoderm 1" "Mesoderm" 74 6 3.00560833118404 2.65374270499822 -0.351865626185816 0.612139631790785 2.89029735492832 0.591309188316856 0.83819963108042 0.00485133904121699 31 42 0.426264754702098 0.195895577377974 0.52780325036136 0.353924341028892
KLHL2 "Early Mesoderm 1" "Mesoderm" NA NA NA NA NA NA NA NA NA 0.0675270667621392 14 13 -0.0995356735509144 0.740312936988735 1 NA
KLHL20 "Early Mesoderm 1" "Mesoderm" 204 11 4.49783534881217 3.83258292966234 -0.66525241914983 0.29111064011424 4.3667360121087 0.0709938380263023 0.406960481106138 0.272166675148376 34 39 0.192645077942396 0.492682372370247 0.90879430711352 0.183376745046289
KLHL21 "Early Mesoderm 1" "Mesoderm" NA NA NA NA NA NA NA NA NA 0.0332995931035305 22 27 0.283792966000591 0.494415650192743 0.911275904276821 NA
KLHL22 "Early Mesoderm 1" "Mesoderm" 127 13 3.62379275976074 3.78928711811301 0.165494358352274 0.38937709858519 3.70164528945002 0.682484236226699 0.880824016964019 0.00204035387859645 11 18 0.662965012722429 0.198588594261178 0.532244918930581 0.571306994021871
KLHL23 "Early Mesoderm 1" "Mesoderm" 537 41 6.07112790039566 5.59138716046167 -0.47974073993399 0.133103462339301 5.91686830453538 0.00759247133290301 0.176978654947693 0.030207945125314 446 294 -0.599559876934114 3.74679048496479e-07 8.77301704363461e-06 0.833440877924919
KLHL24 "Early Mesoderm 1" "Mesoderm" 179 31 4.33334877807036 5.1242612934784 0.790912515408039 0.433987710776255 4.55216450197441 0.102258331468057 0.455185316180818 0.870363347418922 135 97 -0.472752997135131 0.0149103542540772 0.0855883662986288 0.272257520004619
KLHL25 "Early Mesoderm 1" "Mesoderm" NA NA NA NA NA NA NA NA NA 0.0485620113823722 26 18 -0.506959988719883 0.210747364320033 0.554547080132235 NA
KLHL26 "Early Mesoderm 1" "Mesoderm" NA NA NA NA NA NA NA NA NA 0.0613017625782381 10 10 0 0.877087963549305 1 NA
KLHL28 "Early Mesoderm 1" "Mesoderm" 88 10 3.31671135794144 3.20405125531494 -0.112660102626505 0.574521552567721 3.11724816053825 0.852882740394429 0.951886062121868 0.00657579952487738 35 36 0.0395283641866373 0.899427628912033 1 0.206180980462184
KLHL29 "Early Mesoderm 1" "Mesoderm" NA NA NA NA NA NA NA NA NA 0.0204493929407349 10 24 1.18442457113743 0.0168258762156954 0.0944394976929639 NA
KLHL3 "Early Mesoderm 1" "Mesoderm" NA NA NA NA NA NA NA NA NA 0.12662503822577 29 19 -0.584962500721156 0.120001272370792 0.385573701267796 NA
KLHL31 "Early Mesoderm 1" "Mesoderm" NA NA NA NA NA NA NA NA NA 0.333205090384937 1 5 1.58496250072116 0.129430674437906 0.405483834301183 NA
KLHL32 "Early Mesoderm 1" "Mesoderm" NA NA NA NA NA NA NA NA NA 0.329778483990312 1 1 0 1 1 NA
KLHL34 "Early Mesoderm 1" "Mesoderm" NA NA NA NA NA NA NA NA NA 0.333110299562746 2 1 -0.584962500721156 0.772829992684448 1 NA
KLHL35 "Early Mesoderm 1" "Mesoderm" NA NA NA NA NA NA NA NA NA 0.408300508156574 6 8 0.362570079384708 0.644412333769812 1 NA
KLHL36 "Early Mesoderm 1" "Mesoderm" 96 13 3.29875932747993 3.58568824221877 0.286928914738841 0.531582804154071 3.11225346872319 0.602457144545897 0.842559974346373 0.0115033986638366 27 44 0.684498174272071 0.0381664392792527 0.173770722170003 0.632583656884396
KLHL4 "Early Mesoderm 1" "Mesoderm" 49 1 2.67387902074161 0.977352839031787 -1.69652618170983 0.932291588428174 2.16299666602003 0.151067857422546 0.520918059548011 0.23931626240909 16 10 -0.628031222613042 0.277928476477869 0.662131769010513 0.370186578541385
KLHL40 "Early Mesoderm 1" "Mesoderm" NA NA NA NA NA NA NA NA NA 0.149629898056325 0 0 0 1 1 NA
KLHL41 "Early Mesoderm 1" "Mesoderm" NA NA NA NA NA NA NA NA NA 0.174093144723321 1 0 -1 1 1 NA
KLHL42 "Early Mesoderm 1" "Mesoderm" 201 12 4.59484935355086 3.56160094514277 -1.03324840840808 0.515360521879679 4.21151620543398 0.0912417913493097 0.439292244790659 0.0243179050151585 96 109 0.181446871337532 0.24827143116 0.613205101145693 0.129963035065421
KLHL5 "Early Mesoderm 1" "Mesoderm" 182 21 4.32508211440404 4.50167802844528 0.176595914041236 0.44154322876474 4.25201905905714 0.709125188715165 0.894277274465698 0.00745761703402513 61 70 0.195550809117807 0.465426770614642 0.883320982669992 0.91163454068618
KLHL6 "Early Mesoderm 1" "Mesoderm" NA NA NA NA NA NA NA NA NA 0.294441430635213 0 0 0 1 1 NA
KLHL7 "Early Mesoderm 1" "Mesoderm" 302 19 5.6131319717407 4.58472477572636 -1.02840719601435 0.519745924245321 5.08440884141973 0.136122352965982 0.497865031494791 0.110094250950179 100 86 -0.215267986903066 0.37848638398732 0.782595871813183 0.209321743116297
KLHL8 "Early Mesoderm 1" "Mesoderm" 122 8 3.69962061085311 2.47305724162208 -1.22656336923102 0.579239520139827 3.28023603500501 0.0632899114099106 0.392477610603431 0.0107872290485273 98 75 -0.381429106636024 0.0683458380649044 0.264795679929734 0.310973828343786
KLHL9 "Early Mesoderm 1" "Mesoderm" 149 17 3.99709746985699 4.2416193370098 0.244521867152812 0.481723786914726 3.93136909037417 0.623940455959492 0.851613672894153 0.00405760658244479 145 139 -0.0605415419350509 0.552617107589455 0.979395723170621 0.165592784686487
KLK1 "Early Mesoderm 1" "Mesoderm" NA NA NA NA NA NA NA NA NA 0.158065000865034 8 1 -2.16992500144231 0.0418305945652447 0.18535643779437 NA
KLK10 "Early Mesoderm 1" "Mesoderm" NA NA NA NA NA NA NA NA NA 0.355932378266245 2 0 -1.58496250072116 0.34577858615116 0.741326012204503 NA
KLK13 "Early Mesoderm 1" "Mesoderm" NA NA NA NA NA NA NA NA NA 0.281313997128409 3 4 0.321928094887362 0.776814004155482 1 NA
KLK6 "Early Mesoderm 1" "Mesoderm" NA NA NA NA NA NA NA NA NA 0.446429668355082 9 26 1.43295940727611 0.0081948171165974 0.053483127282033 NA
KLK8 "Early Mesoderm 1" "Mesoderm" NA NA NA NA NA NA NA NA NA 0.302629106858005 2 7 1.41503749927884 0.109598583399116 0.362747639834925 NA
KLKB1 "Early Mesoderm 1" "Mesoderm" NA NA NA NA NA NA NA NA NA 0.386615510142763 5 0 -2.58496250072116 0.0889730117018133 0.313648898342238 NA
KLLN "Early Mesoderm 1" "Mesoderm" NA NA NA NA NA NA NA NA NA 0.152987200223078 1 1 0 1 1 NA
KLRD1 "Early Mesoderm 1" "Mesoderm" NA NA NA NA NA NA NA NA NA 0.333580801431551 0 8 3.16992500144231 0.00596207853209371 0.0412728152753923 NA
KLRG1 "Early Mesoderm 1" "Mesoderm" NA NA NA NA NA NA NA NA NA 0.420845867395976 36 14 -1.30256277002043 0.00152682988736378 0.0133178080805911 NA
KLRG2 "Early Mesoderm 1" "Mesoderm" NA NA NA NA NA NA NA NA NA 0.321228840063649 2 1 -0.584962500721156 0.772829992684448 1 NA
KMT2A "Early Mesoderm 1" "Mesoderm" 428 43 5.66256467672586 5.58491379432952 -0.0776508823963384 0.387316487732432 5.60772552152842 0.845559035780745 0.948029998235169 0.0603965450316306 348 293 -0.247410881373288 0.0410240633042475 0.183097960443299 0.593068435566675
KMT2B "Early Mesoderm 1" "Mesoderm" 320 47 5.26193405921755 5.75194049527452 0.490006436056965 0.136919802610687 5.38353469589242 0.00594203641109665 0.164140303499081 0.039123691445412 146 127 -0.199672344836364 0.230102092885014 0.587820901401664 0.224514636637512
KMT2C "Early Mesoderm 1" "Mesoderm" 308 43 5.19472531783408 5.60645144929414 0.411726131460052 0.271306515392782 5.31531763360187 0.16343506518329 0.531749305704153 0.625606629522005 184 186 0.0155129993713246 0.926287112489785 1 0.0376779567435101
KMT2D "Early Mesoderm 1" "Mesoderm" 106 15 3.62853106891009 4.0676566335533 0.439125564643208 0.251848449213006 3.81375151065676 0.118651982298272 0.477399607499868 0.0133881576642795 57 51 -0.15754127698648 0.618010628512882 1 0.208883029893047
KMT2E "Early Mesoderm 1" "Mesoderm" 1065 80 7.05288227575127 6.52891906746042 -0.523963208290851 0.201893404499704 6.8707456646056 0.0337288664181172 0.31602625133132 0.0376176064474451 152 142 -0.0975165059142625 0.561481262195032 0.989220558743027 0.186113269731968
KMT5A "Early Mesoderm 1" "Mesoderm" 202 25 4.53812444929882 4.74538254098669 0.207258091687867 0.272522108106769 4.5596680800497 0.466400861566094 0.776240346353119 0.011532721241526 126 166 0.395019605701886 0.0166389378044673 0.0936345224195598 0.67781812474373
KMT5B "Early Mesoderm 1" "Mesoderm" 403 38 5.69592938925825 5.52183605080868 -0.174093338449571 0.247932508346131 5.65247668697379 0.504657999895796 0.797984200033772 0.0210622680299985 109 90 -0.273565073325963 0.110477468547274 0.364816797569819 0.733346059452574
KMT5C "Early Mesoderm 1" "Mesoderm" 147 18 4.0182110657678 4.39005634230262 0.371845276534814 0.297999920042751 4.07896663841689 0.285591950894734 0.65339817450996 0.0109951344936204 37 53 0.506959988719883 0.0862561125628604 0.307259632757032 0.789565432192491
KNDC1 "Early Mesoderm 1" "Mesoderm" NA NA NA NA NA NA NA NA NA 0.36174519013509 15 45 1.52356195605701 0.000141570014907452 0.00177830091700173 NA
KNL1 "Early Mesoderm 1" "Mesoderm" 262 27 4.87137957159055 4.62827556279651 -0.243104008794039 0.572830468306669 4.67559293422524 0.681245295639814 0.880533039008615 0.0771083211619038 125 150 0.261124815825162 0.103711471359069 0.350035113346014 0.341181908631876
KNOP1 "Early Mesoderm 1" "Mesoderm" 836 77 6.64682124905142 6.38826427023071 -0.258556978820708 0.311046327759514 6.53816756355845 0.427335111348377 0.75004182200364 0.0485396590603015 573 701 0.290420293628873 0.0138593328833137 0.0812018523305559 0.345986580573107
KNSTRN "Early Mesoderm 1" "Mesoderm" 293 27 5.06852039086005 4.91588003081682 -0.152640360043227 0.224748036482206 5.04454425788869 0.519901591852676 0.806740440781547 0.718966531531018 166 106 -0.642237306072905 0.000515834571676232 0.00536445791940846 0.567430526934341
KNTC1 "Early Mesoderm 1" "Mesoderm" 145 16 4.07613092419604 3.80682385065661 -0.269307073539434 0.363773769147371 3.875509684119 0.482598005094965 0.78511026624463 0.307763042599718 85 72 -0.236440195822081 0.235941403464671 0.592807750965343 0.877957614386461
KPNA1 "Early Mesoderm 1" "Mesoderm" 167 23 4.37747043028154 4.60744730722614 0.2299768769446 0.358563902103664 4.43193372156169 0.567464735643623 0.831398632247469 0.00877948360850284 85 105 0.301655699861101 0.139617148922736 0.42862973458533 0.808003764604431
KPNA2 "Early Mesoderm 1" "Mesoderm" 1816 158 7.80287257398488 7.39568018647097 -0.407192387513912 0.215827474726575 7.66049257755865 0.100523585544829 0.45309482062394 0.821107911240227 866 728 -0.250113178894898 0.0875000063412425 0.310263710454463 0.614238346698838
KPNA3 "Early Mesoderm 1" "Mesoderm" 532 32 6.11478283028148 5.20000472119147 -0.914778109090014 0.313262626684362 5.84934519703534 0.0203765953405566 0.262913704877332 0.861136437688696 212 122 -0.792195114886598 3.95655066350012e-06 7.51861109401534e-05 0.865997018309329
KPNA4 "Early Mesoderm 1" "Mesoderm" 419 54 5.76677206394089 6.02266371088583 0.255891646944933 0.193430660959749 5.84815164168466 0.224191312924737 0.601442502889571 0.0142148383561171 161 176 0.127755547198373 0.393013495929868 0.799486640948205 0.49925641858042
KPNA5 "Early Mesoderm 1" "Mesoderm" 98 8 3.49389207080209 3.03745909966332 -0.456432971138771 0.544893493067017 3.42013377705973 0.426317022087398 0.748954371339939 0.00619023794259542 82 45 -0.851477475289912 0.00246842183180511 0.0198994672569002 0.683082600494312
KPNA6 "Early Mesoderm 1" "Mesoderm" 366 41 5.55203764152739 5.62152101943265 0.0694833779052537 0.177368170764271 5.59867266136472 0.710625686905405 0.894955943701231 0.00212445926111008 276 247 -0.159545855662313 0.178986823537593 0.499920323291643 0.410592083961219
KPNB1 "Early Mesoderm 1" "Mesoderm" 2272 233 8.08701336732915 8.05221516355222 -0.034798203776937 0.277195553036017 8.06727406030368 0.907917035092782 0.970426130342001 0.00565182893345086 1157 1422 0.297300408537246 2.91845070903407e-06 5.73152936407057e-05 0.472356007378385
KPTN "Early Mesoderm 1" "Mesoderm" 148 26 3.78709833828509 4.84413791830394 1.05703958001885 0.285342953839063 4.08224137467829 0.00640859431289779 0.167157182217815 0.0470242615353215 61 90 0.553598329811821 0.0292341429209455 0.143277636932723 0.523725260885643
KRAS "Early Mesoderm 1" "Mesoderm" 563 68 6.32908653669524 6.35504165640613 0.0259551197108854 0.247370931951079 6.25326711913064 0.919306531922378 0.974929803622344 0.0247201087071005 284 241 -0.235954871777509 0.0923468576600648 0.321503874816522 0.473933569502551
KRBA1 "Early Mesoderm 1" "Mesoderm" NA NA NA NA NA NA NA NA NA 0.339680034721737 14 19 0.415037499278844 0.359616020271851 0.757737172638099 NA
KRBA2 "Early Mesoderm 1" "Mesoderm" NA NA NA NA NA NA NA NA NA 0.363754336507317 28 14 -0.951090399519054 0.0312126627889995 0.150611014763565 NA
KRBOX4 "Early Mesoderm 1" "Mesoderm" 119 25 3.71215597438933 4.70275686762385 0.990600893234523 0.327601334356722 3.89139820435546 0.0143904614237816 0.229349318294029 0.122926538576546 16 32 0.956931278108114 0.026166928766211 0.131370601148278 0.966010917861712
KRCC1 "Early Mesoderm 1" "Mesoderm" 311 30 5.23857443987548 5.11475528242866 -0.123819157446825 0.223035258889358 5.23893250545295 0.598085915669803 0.841316911400692 0.00582234484052345 131 69 -0.915111102413487 0.000345090973928848 0.00378817552106474 0.536280747868133
KREMEN1 "Early Mesoderm 1" "Mesoderm" NA NA NA NA NA NA NA NA NA 0.866155417442467 15 29 0.906890595608518 0.0611229578781151 0.244744614630236 NA
KREMEN2 "Early Mesoderm 1" "Mesoderm" NA NA NA NA NA NA NA NA NA 0.550242225417772 12 5 -1.11547721741994 0.0758785099729612 0.279815552678808 NA
KRI1 "Early Mesoderm 1" "Mesoderm" 148 11 3.99226909230627 3.74985993021277 -0.242409162093499 0.460626453224798 3.87146768723769 0.630413951413748 0.854393905904827 0.00267051129079648 104 76 -0.447458976971221 0.0324700216075761 0.155170162489907 0.685751644362224
KRIT1 "Early Mesoderm 1" "Mesoderm" 169 24 4.30195454269256 4.74855950695233 0.446604964259768 0.201184247946064 4.45483270453922 0.053574505537394 0.365349137093885 0.0150306909007668 94 117 0.312787441030894 0.137979742306171 0.42484333439604 0.70036713888599
KRR1 "Early Mesoderm 1" "Mesoderm" 534 41 5.84982158997139 5.62427231311931 -0.225549276852081 0.229101583221744 5.7962396187145 0.355259781016156 0.704174714440651 0.00952117802647725 238 256 0.10475774121313 0.465382384471449 0.883320982669992 0.2407865472416
KRT10 "Early Mesoderm 1" "Mesoderm" 1718 123 7.57553748914979 7.23260291190848 -0.342934577241303 0.10865423244694 7.50868709607483 0.0151870712797843 0.235004716601419 0.0340327917445221 550 301 -0.867503769246079 2.53053567811806e-14 1.5909510672428e-12 0.623174067303612
KRT16 "Early Mesoderm 1" "Mesoderm" NA NA NA NA NA NA NA NA NA 0.19820356806172 0 0 0 1 1 NA
KRT17 "Early Mesoderm 1" "Mesoderm" NA NA NA NA NA NA NA NA NA 0.394224719655495 2 1 -0.584962500721156 1 1 NA
KRT18 "Early Mesoderm 1" "Mesoderm" 4045 339 8.78625653675954 8.42735369251954 -0.358902844239999 0.618782476227838 8.70282102011189 0.576135405142271 0.833902450390033 0.762052810640824 1193 8 -7.05166211982249 8.65443961754072e-39 2.94008015357997e-36 0.513056309680668
KRT19 "Early Mesoderm 1" "Mesoderm" 5773 349 9.37690694277654 8.70333392445243 -0.673573018324106 0.513794978953517 9.24777167093492 0.222327236276996 0.599881817362861 0.304310162388962 2282 1210 -0.914731994530373 5.3432856143569e-20 5.27894809369423e-18 0.791365291094386
KRT23 "Early Mesoderm 1" "Mesoderm" NA NA NA NA NA NA NA NA NA 0.148553350857063 0 0 0 1 1 NA
KRT24 "Early Mesoderm 1" "Mesoderm" NA NA NA NA NA NA NA NA NA 0.543779970592051 3 2 -0.415037499278844 0.772829992684448 1 NA
KRT7 "Early Mesoderm 1" "Mesoderm" NA NA NA NA NA NA NA NA NA 0.242956633603409 27 44 0.684498174272071 0.022592959197606 0.118080988367731 NA
KRT8 "Early Mesoderm 1" "Mesoderm" 5147 331 9.15248724776778 8.54531004873078 -0.607177199036995 0.559302508016504 9.01351872892421 0.305877858515158 0.668482664950689 0.86789052965297 1598 604 -1.40216289131838 1.26058520460179e-33 3.01357677801346e-31 0.638173904935052
KRTCAP2 "Early Mesoderm 1" "Mesoderm" 1247 65 6.97417637642567 6.33583017258804 -0.638346203837624 0.174783269211187 6.89122965328503 0.00775215524434998 0.178258591110413 0.68069012085502 227 282 0.311768228667141 0.0198529177114209 0.106964913345563 0.247065942230796
KRTCAP3 "Early Mesoderm 1" "Mesoderm" NA NA NA NA NA NA NA NA NA 0.791117090985947 45 0 -5.52356195605701 1.24245035207293e-07 3.20895812788474e-06 NA
KSR1 "Early Mesoderm 1" "Mesoderm" 71 8 2.95030526332027 2.60755087881023 -0.342754384510036 0.696270958991625 2.86770359277534 0.64162513793841 0.858183132387809 0.0135449691209108 28 35 0.31194400631474 0.41274661848137 0.827458900535589 0.322708798246222
KSR2 "Early Mesoderm 1" "Mesoderm" NA NA NA NA NA NA NA NA NA 0.0923965641289667 1 7 2 0.0410769029064881 0.183097960443299 NA
KTI12 "Early Mesoderm 1" "Mesoderm" 102 8 3.32964683716479 2.98950050698234 -0.340146330182452 0.639217982525795 2.9949855600463 0.607520754330219 0.844924218454723 0.0122605464582023 32 49 0.599462070416271 0.0748673657664984 0.277301390723503 0.389496180783025
KTN1 "Early Mesoderm 1" "Mesoderm" 1978 201 7.88858799705212 7.93756569269962 0.0489776956475021 0.122224077427868 7.90096829223258 0.70696438192936 0.893475085704694 0.0701430023754885 862 693 -0.314424896600694 2.32002714897699e-05 0.000361715021842113 0.463871562858363
KXD1 "Early Mesoderm 1" "Mesoderm" 580 56 5.95746787700245 6.05821039977877 0.100742522776328 0.274242128947614 6.02701810445163 0.723011924459122 0.900420245250955 0.0252156232169778 271 226 -0.260914353959424 0.0293523032903736 0.143602324637391 0.419091569117451
KYAT1 "Early Mesoderm 1" "Mesoderm" NA NA NA NA NA NA NA NA NA 0.102172154809494 28 23 -0.273018494406416 0.57631629232675 1 NA
KYAT3 "Early Mesoderm 1" "Mesoderm" 324 37 5.26784002318033 5.27374765219085 0.00590762901052333 0.600033181051603 5.20766736329047 0.992664977381417 0.998514960970785 0.023572945948185 131 94 -0.474538511027506 0.0161993869037909 0.0917475659564219 0.496906950805999
KYNU "Early Mesoderm 1" "Mesoderm" 201 25 4.23982021215636 4.52562906349927 0.285808851342912 1.03025506455933 4.17279690928998 0.787727858406503 0.928076379330935 0.0766909244885726 58 34 -0.753360032416875 0.116313549162576 0.378664352048441 0.420277757094005
L1CAM "Early Mesoderm 1" "Mesoderm" NA NA NA NA NA NA NA NA NA 0.0322964273544858 9 19 1 0.0608334857470805 0.243686309062157 NA
L1TD1 "Early Mesoderm 1" "Mesoderm" 469 39 5.7292902640084 5.42121599803978 -0.308074265968616 0.5817099810005 5.59865024744751 0.618096660177672 0.849802534226387 0.764818885969757 1036 691 -0.583571951176501 1.50321654318277e-06 3.0999238703079e-05 0.679306922815492
L2HGDH "Early Mesoderm 1" "Mesoderm" NA NA NA NA NA NA NA NA NA 0.0151760329251023 47 66 0.481126689736616 0.0522348498350412 0.218319799742227 NA
L3HYPDH "Early Mesoderm 1" "Mesoderm" NA NA NA NA NA NA NA NA NA 0.20648896338406 7 8 0.169925001442312 0.821260508875383 1 NA
L3MBTL1 "Early Mesoderm 1" "Mesoderm" NA NA NA NA NA NA NA NA NA 0.105991735843978 37 32 -0.203533394085132 0.628700409305374 1 NA
L3MBTL2 "Early Mesoderm 1" "Mesoderm" 159 12 4.12992326292455 3.61567094119084 -0.514252321733703 0.353995952113627 3.8579579359874 0.180262193436776 0.553609507439732 0.0128994479165943 33 39 0.234465253637023 0.534861802557537 0.957214782322011 0.238475740950084
L3MBTL3 "Early Mesoderm 1" "Mesoderm" 120 20 3.67047094729185 4.13258332449646 0.46211237720461 0.509681461229189 3.69748862907217 0.394488481494616 0.731912180311613 0.00356190358617747 40 50 0.314873337353412 0.34418838387118 0.741326012204503 0.681378281313584
LACC1 "Early Mesoderm 1" "Mesoderm" NA NA NA NA NA NA NA NA NA 0.0788466300203196 3 2 -0.415037499278844 0.765594483995764 1 NA
LACTB "Early Mesoderm 1" "Mesoderm" 118 15 3.88802449011177 4.01101307575674 0.122988585644965 0.411150762785888 3.94697926287835 0.772644196278783 0.922634940366547 0.00527528428506864 38 29 -0.37851162325373 0.243325224908366 0.604690650115688 0.43012106135883
LACTB2 "Early Mesoderm 1" "Mesoderm" 175 16 4.17206442789978 4.21268902030066 0.0406245924008735 0.556252526464456 4.30840703356447 0.945977189136687 0.983960953371921 0.00214900154298302 61 62 0.0230836131130413 0.947309266334405 1 0.568217716137505
LAD1 "Early Mesoderm 1" "Mesoderm" NA NA NA NA NA NA NA NA NA 0.679823920578295 18 10 -0.788495894806288 0.10588120581038 0.355323011468591 NA
LAG3 "Early Mesoderm 1" "Mesoderm" NA NA NA NA NA NA NA NA NA 0.10237008780112 13 25 0.893084796083488 0.0598297287003381 0.240933233410298 NA
LAGE3 "Early Mesoderm 1" "Mesoderm" 1151 209 6.98823394787932 8.09645981438997 1.10822586651065 0.293422057448078 7.38550942912498 0.0348395710843268 0.319487293036333 0.999696193658124 10 30 1.49476469174958 0.00557516849683555 0.0391576216078069 0.794536701947126
LAMA1 "Early Mesoderm 1" "Mesoderm" 190 13 4.43391593177684 3.93490738040517 -0.499008551371666 0.482747885107019 4.28375720544689 0.347855405352675 0.700813200459295 0.372300301037468 92 99 0.104697378666693 0.655887029534588 1 0.147793463667015
LAMA2 "Early Mesoderm 1" "Mesoderm" NA NA NA NA NA NA NA NA NA 0.26888905474434 12 14 0.206450877467426 0.727764659121524 1 NA
LAMA4 "Early Mesoderm 1" "Mesoderm" 46 11 2.03651173574142 3.27458766080884 1.23807592506742 0.6462088339362 2.54910036585203 0.0876498395352295 0.432904142862113 0.324610234544042 19 35 0.84799690655495 0.0170764573871326 0.0957072419231363 0.684931262603116
LAMA5 "Early Mesoderm 1" "Mesoderm" 189 13 4.21012687900443 3.84800431607202 -0.362122562932407 0.841043366759983 4.21139765773766 0.688621123501127 0.883718584561683 0.235702384343909 74 102 0.457681836687337 0.0182176847460176 0.100618153856784 0.358267528588324
LAMB1 "Early Mesoderm 1" "Mesoderm" 529 34 5.70765094688476 5.20343092328866 -0.504220023596104 0.223059182764895 5.64282675952479 0.0639946278099547 0.395088280348667 0.522501413692272 257 219 -0.229867541898594 0.241585532920938 0.601680033373767 0.455887372855953
LAMB2 "Early Mesoderm 1" "Mesoderm" 168 25 4.25261969615713 4.65401176834809 0.401392072190962 0.442804438921798 4.43097350961348 0.388308038508534 0.72651917071771 0.793446969768581 81 80 -0.017702001733459 0.948943864669466 1 0.0405269248511383
LAMC1 "Early Mesoderm 1" "Mesoderm" 419 30 5.60489780804241 5.18469591022669 -0.420201897815723 0.470201042204701 5.6418785105465 0.430845771844272 0.751891341491547 0.864868687387826 139 173 0.313660478903762 0.0522969094307646 0.218532014289453 0.299430678022908
LAMC2 "Early Mesoderm 1" "Mesoderm" NA NA NA NA NA NA NA NA NA 0.413714650687707 3 3 0 1 1 NA
LAMC3 "Early Mesoderm 1" "Mesoderm" 63 6 2.20599203685052 2.41427300379696 0.208280966946447 1.39672797088624 2.23621139536379 0.886916231482098 0.96430698797206 0.022363772657244 19 42 1.10433665981474 0.00535906565110733 0.0378479787244958 0.552060028790625
LAMP1 "Early Mesoderm 1" "Mesoderm" 697 100 6.25814972890938 6.80219434579465 0.544044616885271 0.261397041808186 6.39501874325015 0.120425813438445 0.480858518836759 0.716964075884936 238 270 0.181282233373123 0.152584703625806 0.447279442529109 0.333212070750719
LAMP2 "Early Mesoderm 1" "Mesoderm" 221 43 4.8452543188279 5.57159996640221 0.726345647574311 0.386019674770959 5.0054550081925 0.149579605543222 0.518322077656481 0.960140595636293 103 90 -0.192645077942396 0.297544141018392 0.691595819642 0.173298734480248
LAMP5 "Early Mesoderm 1" "Mesoderm" NA NA NA NA NA NA NA NA NA 0.324959140858879 5 1 -1.58496250072116 0.129430674437906 0.405483834301183 NA
LAMTOR1 "Early Mesoderm 1" "Mesoderm" 1614 121 7.47695098989998 7.26306705011009 -0.213883939789893 0.125121687196528 7.4568797457151 0.130314607522769 0.491870736214494 0.0537089144649646 0 0 0 1 1 0
LAMTOR2 "Early Mesoderm 1" "Mesoderm" 1160 88 7.14142548756028 6.73573097662164 -0.405694510938642 0.142172016280433 7.03500961485863 0.0372293235846363 0.321543320711965 0.016557698129125 0 0 0 1 1 0
LAMTOR3 "Early Mesoderm 1" "Mesoderm" 317 38 5.21584489501513 5.41298796953243 0.197143074517301 0.225626006569822 5.1670255220385 0.404959622679702 0.737229929917939 0.0923752445582866 109 143 0.388565287917653 0.0297719905484593 0.145142201656688 0.669954588736222
LAMTOR4 "Early Mesoderm 1" "Mesoderm" 1458 117 7.50402737596987 7.20795059456677 -0.296076781403096 0.0648043635997003 7.41069608633149 0.00264544659473412 0.119257231631481 0.118358108595288 756 660 -0.19564302847804 0.0231503285138485 0.120441418952757 0.660784771946302
LAMTOR5 "Early Mesoderm 1" "Mesoderm" 2062 246 8.00428612640977 8.2399123407447 0.235626214334937 0.0364606591829794 8.06116408160421 0.00247244588971392 0.116976066178198 0.0370491676635979 575 589 0.0346461428068912 0.630694327251417 1 0.147038575078249
LANCL1 "Early Mesoderm 1" "Mesoderm" 104 20 3.77029769726093 4.42332139934548 0.65302370208454 0.435199073663072 3.86700403587819 0.236084937937693 0.609802622977563 0.063410483881847 110 88 -0.318682435383708 0.112505449688749 0.369936411576317 0.24696625658996
LANCL2 "Early Mesoderm 1" "Mesoderm" 73 5 2.80638283318536 2.33275483608082 -0.473627997104533 0.567304407393949 2.50733437469213 0.437772785023705 0.758825032550294 0.0724741166568562 38 48 0.32930762525296 0.311426959724114 0.710386576522293 0.290845298435604
LAP3 "Early Mesoderm 1" "Mesoderm" 425 52 5.68502314121685 5.91948167191034 0.234458530693494 0.197872796236455 5.69049243769848 0.30185347071792 0.664271119419805 0.140524581899326 157 176 0.163824801905895 0.323001417718036 0.729739756468561 0.698736793331106
LAPTM4A "Early Mesoderm 1" "Mesoderm" 3290 420 8.64881955383609 9.08104912843024 0.432229574594151 0.194638906458791 8.81886820883081 0.0535051512550155 0.365349137093885 0.795938399894248 1226 1176 -0.0600209286244608 0.447373706037993 0.860188847680852 0.108680125684132
LAPTM4B "Early Mesoderm 1" "Mesoderm" 3503 300 8.70982114943317 8.54469288081004 -0.165128268623132 0.290638347709617 8.73910783822355 0.610326691566183 0.846327944181371 0.78019998305467 1208 1387 0.199193323329137 0.00505125787506498 0.0360267246750491 0.353483675280653
LAPTM5 "Early Mesoderm 1" "Mesoderm" NA NA NA NA NA NA NA NA NA 0.316572037540716 0 0 0 1 1 NA
LARGE1 "Early Mesoderm 1" "Mesoderm" NA NA NA NA NA NA NA NA NA 0.122028311700917 31 47 0.584962500721156 0.0446399466315155 0.194380014970242 NA
LARGE2 "Early Mesoderm 1" "Mesoderm" NA NA NA NA NA NA NA NA NA 0.244364335905925 12 24 0.943416471633633 0.0476063554503655 0.20426533723485 NA
LARP1 "Early Mesoderm 1" "Mesoderm" 669 48 6.34116120012261 5.80553342386095 -0.535627776261657 0.172520161344196 6.13379835562603 0.0126258201634649 0.222219085271149 0.0210562910241798 157 82 -0.928741316830178 2.38818594448869e-05 0.000370848697907611 0.702604610204985
LARP1B "Early Mesoderm 1" "Mesoderm" 112 20 3.53102715588797 4.45078379983976 0.919756643951795 0.362512962620138 3.784588063371 0.0327784877510837 0.312884742104817 0.034735704550799 37 178 2.23588826382067 6.13486564141738e-15 4.0683403520687e-13 0.629469523548448
LARP4 "Early Mesoderm 1" "Mesoderm" 185 20 4.44384452187661 4.35197745879186 -0.0918670630847478 0.371320453505454 4.57727732378201 0.810145408103804 0.934446518528752 0.00203363903773657 162 190 0.228700673804671 0.229970218604448 0.587612739980401 0.416373250949696
LARP4B "Early Mesoderm 1" "Mesoderm" 129 19 3.947505207661 4.4012483681354 0.453743160474396 0.245084083249609 4.0300000025845 0.10526125384686 0.459548799998846 0.477127562988413 84 179 1.08246216019197 4.2443646444497e-08 1.20333641252012e-06 0.632581859567219
LARP6 "Early Mesoderm 1" "Mesoderm" 178 35 4.19104629737111 5.28060517618737 1.08955887881626 0.200369691015906 4.4727272845015 0.000692258959927081 0.0614147971380554 0.973554549160624 79 99 0.321928094887362 0.165638332482435 0.475525673860619 0.295466450823765
LARP7 "Early Mesoderm 1" "Mesoderm" 806 94 6.71193435878303 6.90748263165407 0.195548272871037 0.15581349524141 6.73846399858717 0.333847795661212 0.689310233322855 0.0121957425301672 227 230 0.0188590272513159 0.782350141094555 1 0.0964417991242156
LARS1 "Early Mesoderm 1" "Mesoderm" 868 76 6.72198609740401 6.53978830703691 -0.182197790367104 0.187308318255524 6.71257498126872 0.413033830352291 0.74144787085952 0.0286850870699617 388 323 -0.263776342101567 0.0319665137867147 0.153407576943233 0.763783420503096
LARS2 "Early Mesoderm 1" "Mesoderm" 89 10 3.24598536468253 3.3981970696633 0.152211704980774 0.301424725510855 3.27933716418249 0.625709738629042 0.852202931748291 0.00793130774084944 58 55 -0.0752881273042372 0.830166636885502 1 0.248649673541743
LAS1L "Early Mesoderm 1" "Mesoderm" 336 33 5.29709979014256 5.29307756283029 -0.00402222731227031 0.200374725059605 5.28667331015035 0.984763276585204 0.995492133945927 0.708880409219582 44 27 -0.684498174272071 0.0632876476980589 0.251333472113456 0.501473371271186
LASP1 "Early Mesoderm 1" "Mesoderm" 384 50 5.28838546050989 5.8146911005807 0.526305640070813 0.24889399557322 5.49682279260269 0.0987488435648077 0.450258920777131 0.733617569238869 96 85 -0.17364808748503 0.406715302021709 0.818502921258405 0.198772580934834
LAT "Early Mesoderm 1" "Mesoderm" NA NA NA NA NA NA NA NA NA 0.153449868724942 5 4 -0.263034405833794 0.78972582092805 1 NA
LATS1 "Early Mesoderm 1" "Mesoderm" 110 22 3.58164625318528 4.51302059439508 0.931374341209801 0.395131542649309 3.81318076330103 0.0428025386471139 0.3377901419079 0.812441143253022 90 107 0.247092861964772 0.274584648341726 0.657473318075857 0.265299193924339
LATS2 "Early Mesoderm 1" "Mesoderm" 85 8 3.21053109537337 3.15542947631214 -0.0551016190612281 0.377947166273597 3.28359477830131 0.888641651532357 0.964721867067479 0.0358763068698083 67 35 -0.917537839808027 0.00152371360226372 0.0133014089080537 0.515478208441996
LAYN "Early Mesoderm 1" "Mesoderm" 75 6 2.78854508104694 2.03150722526571 -0.75703785578123 0.793397118816161 2.44277137132074 0.376813983218281 0.718000525075833 0.13999372372498 20 21 0.0671141958585369 0.911487756386543 1 0.0753020728058757
LBH "Early Mesoderm 1" "Mesoderm" 412 31 5.58863491549618 5.19112245318614 -0.397512462310043 0.286144049920146 5.4766202235944 0.198178643753762 0.579202843533547 0.505322381865802 245 172 -0.507886277702515 0.00381376235196509 0.0285464608362783 0.821476726987269
LBHD1 "Early Mesoderm 1" "Mesoderm" NA NA NA NA NA NA NA NA NA 0.139188686086386 1 1 0 1 1 NA
LBR "Early Mesoderm 1" "Mesoderm" 732 65 6.72137582372089 6.33605825021345 -0.385317573507439 0.1693375724666 6.55634011227947 0.0723008106916422 0.408379933676137 0.0140942089255227 294 402 0.450064884278764 4.88892148468e-05 0.000702814221450211 0.35012315911422
LBX2 "Early Mesoderm 1" "Mesoderm" NA NA NA NA NA NA NA NA NA 0.371808274529308 12 32 1.34395440121736 0.00390037683579059 0.029082363129861 NA
LCA5 "Early Mesoderm 1" "Mesoderm" 90 16 3.24043869453146 4.01590618327362 0.77546748874216 0.3522404875704 3.39520097306895 0.0552027934600632 0.371136126162251 0.918123037582006 43 53 0.295455883526171 0.321427222158002 0.727626458951081 0.381003572445588
LCA5L "Early Mesoderm 1" "Mesoderm" NA NA NA NA NA NA NA NA NA 0.0993092335131415 1 0 -1 1 1 NA
LCAT "Early Mesoderm 1" "Mesoderm" NA NA NA NA NA NA NA NA NA 0.294073045829383 1 0 -1 1 1 NA
LCK "Early Mesoderm 1" "Mesoderm" NA NA NA NA NA NA NA NA NA 0.340439080580026 11 16 0.502500340529183 0.286042729041274 0.675479439653077 NA
LCLAT1 "Early Mesoderm 1" "Mesoderm" 125 13 3.77412647470745 3.58128627662867 -0.192840198078781 0.449437315528842 3.7429292098541 0.696088532963085 0.887494171924141 0.0117815139458631 53 62 0.222392421336448 0.405010882585977 0.816941974055363 0.348782445987812
LCMT1 "Early Mesoderm 1" "Mesoderm" 488 47 5.80251548361357 5.83248219703815 0.0299667134245718 0.27763956183788 5.8161768436997 0.917945351511057 0.974533222443785 0.00468246010856681 151 235 0.634715535918256 5.86045924569104e-06 0.000106455846935799 0.512088574076856
LCMT2 "Early Mesoderm 1" "Mesoderm" NA NA NA NA NA NA NA NA NA 0.0310399107779954 33 18 -0.839535327806754 0.0695214784259318 0.268116691543466 NA
LCN1 "Early Mesoderm 1" "Mesoderm" NA NA NA NA NA NA NA NA NA 0.343450317563868 0 0 0 1 1 NA
LCN15 "Early Mesoderm 1" "Mesoderm" NA NA NA NA NA NA NA NA NA 0.096867076317278 0 2 1.58496250072116 0.34577858615116 0.741326012204503 NA
LCNL1 "Early Mesoderm 1" "Mesoderm" NA NA NA NA NA NA NA NA NA 0.348527351364972 0 23 4.58496250072116 1.11528235566388e-05 0.00018763099509188 NA
LCOR "Early Mesoderm 1" "Mesoderm" 263 29 5.14388642061655 5.03773449733294 -0.10615192328361 0.187128436972222 5.07698630775005 0.587431357938317 0.836941335988075 0.204877537396389 115 163 0.499571009490512 0.00867909457321139 0.055890251850903 0.451980229319761
LCORL "Early Mesoderm 1" "Mesoderm" 243 21 4.96238683832212 4.47709690719962 -0.4852899311225 0.304397994608308 4.80329435231841 0.169211110445296 0.539950111026942 0.00252829161440322 137 94 -0.538668848447221 0.00667821295536257 0.0454062203889188 0.90984018450754
LCP1 "Early Mesoderm 1" "Mesoderm" NA NA NA NA NA NA NA NA NA 0.0867335130725274 16 8 -0.917537839808027 0.518525977216002 0.942438241300043 NA
LCP2 "Early Mesoderm 1" "Mesoderm" NA NA NA NA NA NA NA NA NA 0.358106387089476 2 0 -1.58496250072116 0.34577858615116 0.741326012204503 NA
LCTL "Early Mesoderm 1" "Mesoderm" NA NA NA NA NA NA NA NA NA 0.0377646062015646 5 8 0.584962500721156 0.464435020475614 0.882170455947391 NA
LDAH "Early Mesoderm 1" "Mesoderm" 185 13 4.36438539258653 3.84698954822462 -0.517395844361908 0.415998693081996 4.15323689681299 0.245012988220808 0.619492497042754 0.324302447000019 76 66 -0.200697350237129 0.442506659539962 0.853557013738111 0.387899037891664
LDB1 "Early Mesoderm 1" "Mesoderm" 225 27 4.74014526649415 4.93064228527084 0.190497018776683 0.365995792421455 4.74996670203698 0.634126941268916 0.856828952029836 0.00724395917908023 135 176 0.380142708832658 0.0250784572686485 0.127058934209866 0.667164704606347
LDB2 "Early Mesoderm 1" "Mesoderm" 209 25 4.54674803963288 4.79827172187151 0.251523682238627 0.471743223523108 4.66243664369587 0.60682277312198 0.844409616005645 0.606190030640929 73 90 0.298341274569746 0.257180812464257 0.628714714374178 0.864359294166515
LDB3 "Early Mesoderm 1" "Mesoderm" NA NA NA NA NA NA NA NA NA 0.145505181096136 0 3 2 0.148914673178766 0.439588124757546 NA
LDHA "Early Mesoderm 1" "Mesoderm" 10772 1155 10.1067400978981 10.3712979521882 0.264557854290128 0.578444747334745 10.2525157999499 0.677352794165087 0.879102155496534 0.0178112868702738 4020 5040 0.326155618209004 1.46500064075083e-09 5.11140043378362e-08 0.841141904215395
LDHB "Early Mesoderm 1" "Mesoderm" 10282 832 10.2638979993754 9.96026957352608 -0.303628425849356 0.14700223571357 10.1763561598383 0.068867693631125 0.401149841815343 0.952645922013416 3857 3771 -0.0325234673740068 0.59303152134432 1 0.107116016173477
LDHC "Early Mesoderm 1" "Mesoderm" NA NA NA NA NA NA NA NA NA 0.377103648949969 0 7 3 0.0107334161029972 0.0662212632574223 NA
LDHD "Early Mesoderm 1" "Mesoderm" NA NA NA NA NA NA NA NA NA 0.269870203461768 5 7 0.415037499278844 0.529650670053343 0.952405025129627 NA
LDLR "Early Mesoderm 1" "Mesoderm" 304 31 5.15857235653986 5.15801511112657 -0.000557245413292051 0.510121398502218 5.09214583670725 0.999166414063796 0.999652451200343 0.00551027696885869 263 261 -0.010971117821003 0.981465535021095 1 0.513028890996261
LDLRAD2 "Early Mesoderm 1" "Mesoderm" NA NA NA NA NA NA NA NA NA 0.212625770056161 1 2 0.584962500721156 0.772829992684448 1 NA
LDLRAD3 "Early Mesoderm 1" "Mesoderm" 131 14 3.92813133422426 3.95802045882542 0.0298891246011621 0.382358188376819 3.87399678997417 0.939561088907614 0.981756038383102 0.00561441381297259 61 55 -0.146841388329271 0.640661911179919 1 0.453813782215328
LDLRAD4 "Early Mesoderm 1" "Mesoderm" NA NA NA NA NA NA NA NA NA 0.239814732995687 6 6 0 1 1 NA
LDLRAP1 "Early Mesoderm 1" "Mesoderm" NA NA NA NA NA NA NA NA NA 0.0880770031883565 25 34 0.428843298803874 0.200719946698035 0.536324140728681 NA
LDOC1 "Early Mesoderm 1" "Mesoderm" 550 33 5.69362295267768 5.24088353968356 -0.452739412994113 0.537539609948804 5.59270716296629 0.449896581341888 0.767933850309774 0.0232077458866169 108 64 -0.745816511748472 0.00198637238225086 0.0164940458018463 0.717894983864125
LEAP2 "Early Mesoderm 1" "Mesoderm" 42 4 2.32376497054108 2.02121186381047 -0.302553106730607 0.510196492052501 2.2695362475895 0.570173009788343 0.832037761307345 0.0295632891013398 11 14 0.321928094887362 0.560689155852094 0.98863456692041 0.340157367511181
LEF1 "Early Mesoderm 1" "Mesoderm" 740 52 6.68467121899727 6.05113035234484 -0.633540866652427 0.369648760551526 6.41780207539169 0.140364984707687 0.503932441341608 0.601488383162114 81 76 -0.0907654639231822 0.684008642465824 1 0.143266944092776
LEFTY2 "Early Mesoderm 1" "Mesoderm" NA NA NA NA NA NA NA NA NA 0.386765547819426 3 4 0.321928094887362 0.772829992684448 1 NA
LEKR1 "Early Mesoderm 1" "Mesoderm" NA NA NA NA NA NA NA NA NA 0.135137692098382 0 1 1 1 1 NA
LEMD1 "Early Mesoderm 1" "Mesoderm" NA NA NA NA NA NA NA NA NA 0.546085550504618 18 9 -0.925999418556223 0.0747788862914803 0.277132699358512 NA
LEMD2 "Early Mesoderm 1" "Mesoderm" 147 11 3.87891973952606 3.51953402854181 -0.359385710984244 0.576957204600993 3.75708175520958 0.561836530966447 0.82862218000715 0.00852649494982258 29 40 0.450661409009565 0.183549918223368 0.504365065485638 0.357466772566237
LEMD3 "Early Mesoderm 1" "Mesoderm" 124 23 3.83282001512575 4.64128498806376 0.808464972938007 0.224013077531229 4.08756975410666 0.0292338302371962 0.29881039099132 0.0950798011859131 50 49 -0.0285691521967709 0.868278512070961 1 0.0330049029907129
LENG1 "Early Mesoderm 1" "Mesoderm" 164 9 4.01261814175956 3.25549830843216 -0.757119833327403 0.454981398378879 3.83860467516157 0.134400295733434 0.49668404646901 0.0138027565479949 44 29 -0.584962500721156 0.0835535517021722 0.30000574358629 0.772615476403983
LENG8 "Early Mesoderm 1" "Mesoderm" 222 23 4.67352762911737 4.55405924516154 -0.119468383955829 0.52201743126384 4.68142933575277 0.829457954013472 0.941717870558215 0.00571611884262553 82 57 -0.517058436219353 0.0438988698226248 0.191917094112465 0.565308359145704
LENG9 "Early Mesoderm 1" "Mesoderm" NA NA NA NA NA NA NA NA NA 0.131425276139639 11 20 0.807354922057604 0.108798111208115 0.362350199652467 NA
LEO1 "Early Mesoderm 1" "Mesoderm" 481 54 5.91323012444371 6.0006393591208 0.0874092346770885 0.211695956707566 5.88996133141065 0.719014266546307 0.898288017570693 0.00356791790925981 1 1 0 1 1 0
LEPR "Early Mesoderm 1" "Mesoderm" NA NA NA NA NA NA NA NA NA 0.562195926030506 20 10 -0.932885804141463 0.147877466881541 0.439588124757546 NA
LEPROT "Early Mesoderm 1" "Mesoderm" 767 112 6.54887371068452 7.0847038215424 0.535830110857886 0.187427286469843 6.72060568587261 0.0188150516366311 0.25433585359446 0.979295572329598 322 367 0.188171601363088 0.075927306021716 0.279942184654324 0.351177728817474
LEPROTL1 "Early Mesoderm 1" "Mesoderm" 660 77 6.48014946311273 6.56297278075957 0.082823317646838 0.368397320967158 6.56883663908852 0.837687341413313 0.94467731636173 0.0765994529761764 287 233 -0.299560281858908 0.0350848780649153 0.165019086434059 0.439274095779628
LETM1 "Early Mesoderm 1" "Mesoderm" 194 11 4.62324703795873 3.21564537232652 -1.40760166563221 0.668990488246795 4.1446550463562 0.0694339071860428 0.402413493618563 0.0193911845864561 66 62 -0.088809266957856 0.750434562130695 1 0.0630926128649958
LETM2 "Early Mesoderm 1" "Mesoderm" NA NA NA NA NA NA NA NA NA 0.221304254525001 11 10 -0.125530882083859 0.842747842234561 1 NA
LETMD1 "Early Mesoderm 1" "Mesoderm" 220 35 4.80525899821727 5.3455321884582 0.540273190240931 0.272397580429241 4.93688826639898 0.110292769375473 0.468093170262492 0.733879353187213 97 129 0.407657968913246 0.021974799055814 0.115661867060827 0.754540436721382
LFNG "Early Mesoderm 1" "Mesoderm" NA NA NA NA NA NA NA NA NA 0.460796305537308 54 51 -0.0809199953835675 0.519150046106398 0.943218379884057 NA
LGALS1 "Early Mesoderm 1" "Mesoderm" 2916 146 8.24953309193006 7.53750107371674 -0.712032018213315 0.488476289323335 8.12611503260652 0.229908533431494 0.605853557037155 0.973759549068659 511 270 -0.917850958646128 3.97198796247844e-09 1.31701326892864e-07 0.816833270516973
LGALS12 "Early Mesoderm 1" "Mesoderm" NA NA NA NA NA NA NA NA NA 0.296699274007971 0 1 1 1 1 NA
LGALS2 "Early Mesoderm 1" "Mesoderm" NA NA NA NA NA NA NA NA NA 0.281446393060869 1 2 0.584962500721156 1 1 NA
LGALS3 "Early Mesoderm 1" "Mesoderm" 194 10 4.25431592260617 3.54275028046822 -0.711565642137944 0.847923050642767 4.18031352771958 0.4445087393548 0.764044555173946 0.0494453925974944 25 36 0.509013647487857 0.223302472107867 0.577461147155012 0.294296788894905
LGALS3BP "Early Mesoderm 1" "Mesoderm" 227 12 4.48640400969088 3.7108949454722 -0.775509064218679 0.653166596272589 4.33721188410812 0.269500193801598 0.640381241213793 0.18518133745022 56 43 -0.373458395527444 0.172650398892393 0.489129820651398 0.481565480996281
LGALS8 "Early Mesoderm 1" "Mesoderm" 175 11 4.20840307395206 3.63782378767412 -0.570579286277948 0.502458085317241 4.02301720759468 0.289957124314862 0.655510750441094 0.0474501850901089 38 36 -0.0759488532332984 0.819448683991055 1 0.133108325275413
LGALSL "Early Mesoderm 1" "Mesoderm" 155 7 4.12893900420454 2.81468880243198 -1.31425020177256 0.649030170619337 3.75530604260211 0.0811644670945714 0.422942739601578 0.472640736368319 73 57 -0.351472370501378 0.205879910131417 0.545669118503253 0.26743185584247
LGI1 "Early Mesoderm 1" "Mesoderm" 61 3 2.97197112510256 1.5632872571983 -1.40868386790426 1.01108399806693 2.37712688371464 0.221251754242621 0.598767445680627 0.102268106323138 18 28 0.610053481683987 0.258497091170297 0.631135755065141 0.232066193485902
LGI2 "Early Mesoderm 1" "Mesoderm" NA NA NA NA NA NA NA NA NA 0.350331624092886 9 11 0.263034405833794 0.815953849159617 1 NA
LGI4 "Early Mesoderm 1" "Mesoderm" NA NA NA NA NA NA NA NA NA 0.298642294490591 2 8 1.58496250072116 0.0657872315884552 0.257094642276256 NA
LGMN "Early Mesoderm 1" "Mesoderm" 343 31 5.33893490569409 5.19442514491564 -0.144509760778449 0.205401787565411 5.28537378649574 0.499510195270183 0.793916337302035 0.0059830685877138 130 201 0.624788481214344 0.00028147760320264 0.00318361616816186 0.448170455118459
LGR4 "Early Mesoderm 1" "Mesoderm" 316 33 5.25887801023235 5.22994593169037 -0.0289320785419829 0.36663281305082 5.33029797660401 0.938933892401204 0.981756038383102 0.0108448325276706 111 137 0.301169534720565 0.0840635841994112 0.301501619640192 0.477084269862151
LGR5 "Early Mesoderm 1" "Mesoderm" NA NA NA NA NA NA NA NA NA 0.31677382911436 1 2 0.584962500721156 0.772829992684448 1 NA
LHFPL1 "Early Mesoderm 1" "Mesoderm" NA NA NA NA NA NA NA NA NA 0.170810372017051 2 0 -1.58496250072116 0.34577858615116 0.741326012204503 NA
LHFPL2 "Early Mesoderm 1" "Mesoderm" 225 22 4.57517999883308 4.69173298839655 0.11655298956347 0.596860860128294 4.75298718133348 0.857543733193115 0.954726239515571 0.0172920726067359 105 84 -0.318529518425497 0.110285424175099 0.364244747352312 0.422670428895618
LHFPL4 "Early Mesoderm 1" "Mesoderm" NA NA NA NA NA NA NA NA NA 0.0906664179824852 2 2 0 1 1 NA
LHFPL5 "Early Mesoderm 1" "Mesoderm" NA NA NA NA NA NA NA NA NA 0.102240658661993 5 13 1.22239242133645 0.0487709933887399 0.206924083255819 NA
LHFPL6 "Early Mesoderm 1" "Mesoderm" 189 32 4.16787011182647 5.16079353411315 0.992923422286679 0.90405835244007 4.37964633831742 0.352426943463775 0.703692387838099 0.610570601731863 50 65 0.371968777386958 0.143282845697822 0.436740024669883 0.374619803539655
LHPP "Early Mesoderm 1" "Mesoderm" 103 10 3.44602515551048 3.31808154354249 -0.127943611967983 0.468484547383026 3.3681296678098 0.79462755771466 0.930051520369944 0.00554921577304319 32 57 0.813586875769119 0.00605735310991626 0.0418162515580814 0.463551265964235
LHX1 "Early Mesoderm 1" "Mesoderm" NA NA NA NA NA NA NA NA NA 0.759095879571364 5 3 -0.584962500721156 0.571607644953332 0.99838706014784 NA
LHX2 "Early Mesoderm 1" "Mesoderm" 83 7 3.01643939301135 1.68007417475831 -1.33636521825304 1.04091151611757 2.77041798377175 0.231263012367683 0.607860453574793 0.559966283881162 96 81 -0.242360837569044 0.0280193871663405 0.138622231244 0.181358235203
LHX4 "Early Mesoderm 1" "Mesoderm" NA NA NA NA NA NA NA NA NA 0.0821756049710736 4 10 1.13750352374993 0.116896858252506 0.379287996515001 NA
LHX5 "Early Mesoderm 1" "Mesoderm" NA NA NA NA NA NA NA NA NA 0.2173111646534 14 8 -0.736965594166206 0.186472872015838 0.509792558762486 NA
LHX8 "Early Mesoderm 1" "Mesoderm" 76 0 2.48418914329981 0.314709792087697 -2.16947935121212 1.18784079968248 1.80819532270348 0.114790386359377 0.47430850339798 0.678663109956981 2 7 1.41503749927884 0.15209263248158 0.446095385545791 0.283032726575719
LHX9 "Early Mesoderm 1" "Mesoderm" 99 15 1.73396336310751 3.26428275910153 1.53031939599402 1.37480032714117 2.12746528080071 0.360383637233416 0.708243146419856 0.114321652680198 21 12 -0.758991900496205 0.109474740605441 0.362747639834925 0.248988322830403
LIAS "Early Mesoderm 1" "Mesoderm" 191 13 4.18369310224965 3.74044246478805 -0.443250637461599 0.707052094239035 3.80848536440908 0.549290190985256 0.822687095321437 0.0417942442419537 80 66 -0.273760812426852 0.238293409803967 0.59685856777183 0.617620798008598
LIF "Early Mesoderm 1" "Mesoderm" NA NA NA NA NA NA NA NA NA 0.283903014463698 1 3 1 0.423710797166793 0.829981193740787 NA
LIFR "Early Mesoderm 1" "Mesoderm" 182 8 4.4691667450963 3.07458455904903 -1.39458218604727 0.917841550926095 4.06837460074152 0.172543458781196 0.544223708109534 0.316512893011157 66 44 -0.574236094128098 0.0374536712560587 0.171252158253205 0.411762103283194
LIG1 "Early Mesoderm 1" "Mesoderm" 329 34 4.92745230608525 5.18874993338173 0.261297627296476 0.396248813801371 4.93029490238867 0.530465913293025 0.813488885324364 0.0102074620361369 228 270 0.242945253256928 0.0699940893180367 0.269295757113941 0.92976448263449
LIG3 "Early Mesoderm 1" "Mesoderm" 269 23 4.95808706885667 4.75055101478071 -0.207536054075959 0.276868629917288 4.87368618733421 0.47264340412457 0.779766436269336 0.0103368745682735 123 117 -0.0715532610250341 0.78524616361404 1 0.344775086640345
LIG4 "Early Mesoderm 1" "Mesoderm" NA NA NA NA NA NA NA NA NA 0.0916499110004834 23 18 -0.337034987277571 0.45916140683742 0.875462926545865 NA
LILRB3 "Early Mesoderm 1" "Mesoderm" NA NA NA NA NA NA NA NA NA 0.484825416746106 6 2 -1.22239242133645 0.181664960740103 0.501963513095229 NA
LIM2 "Early Mesoderm 1" "Mesoderm" NA NA NA NA NA NA NA NA NA 0.614150843636867 3 1 -1 1 1 NA
LIMA1 "Early Mesoderm 1" "Mesoderm" 610 84 6.21417851225369 6.5630348659112 0.34885635365751 0.369208502985714 6.19785492709551 0.414298672131722 0.741748297033133 0.0162745675195626 89 93 0.0627357553479626 0.936059723701226 1 0.179832629362266
LIMCH1 "Early Mesoderm 1" "Mesoderm" 273 23 4.87492895734757 4.70728285740377 -0.167646099943798 0.809457114406056 4.79603367432198 0.845106843993621 0.947967853057164 0.0168250931612569 92 61 -0.584962500721156 0.0341930382198567 0.161767405836625 0.583632459833859
LIMD1 "Early Mesoderm 1" "Mesoderm" NA NA NA NA NA NA NA NA NA 0.390966910431778 37 30 -0.29373120305671 0.383249008677569 0.789492957875791 NA
LIMD2 "Early Mesoderm 1" "Mesoderm" 748 101 6.39724292126076 6.79431819328671 0.397075272025948 0.335841526623206 6.41613719058902 0.301873635839994 0.664271119419805 0.244827622050811 208 243 0.223378205482004 0.074807697213932 0.277186423431033 0.562558842665495
LIME1 "Early Mesoderm 1" "Mesoderm" NA NA NA NA NA NA NA NA NA 0.160545779562302 1 0 -1 1 1 NA
LIMK1 "Early Mesoderm 1" "Mesoderm" 190 19 4.46690183960307 4.40562080827691 -0.0612810313261605 0.260663016758053 4.41732003627091 0.819726295731662 0.938250996322946 0.00451814368884606 73 60 -0.278716028066063 0.276410971044182 0.659815340643436 0.561756429254707
LIMK2 "Early Mesoderm 1" "Mesoderm" 113 6 3.3957358925317 2.68265007471488 -0.71308581781682 0.755783267477839 3.18914434862161 0.385921823012238 0.725159652456323 0.0130607141895393 51 70 0.44930740136359 0.119043137272223 0.384448183812431 0.278778450312897
LIMS1 "Early Mesoderm 1" "Mesoderm" 612 73 6.12020676576511 6.36468643414087 0.244479668375761 0.228550629144763 6.21931720924515 0.32343751316302 0.680856531050773 0.0367945856964314 348 257 -0.435855970786398 0.000749921507362607 0.00737130967947692 0.390484901428784
LIMS2 "Early Mesoderm 1" "Mesoderm" NA NA NA NA NA NA NA NA NA 0.209439535046222 1 6 1.8073549220576 0.0726009394499574 0.271136854678684 NA
LIN28A "Early Mesoderm 1" "Mesoderm" 420 21 5.51200010951999 4.27519033913524 -1.23680977038476 0.939807954279633 5.2838892378047 0.23896981228524 0.613405367953998 0.929354103168048 170 1086 2.66828371014141 2.03398811357604e-28 3.68094820853145e-26 0.405922805392889
LIN28B "Early Mesoderm 1" "Mesoderm" 508 39 6.06745502101967 5.46701176397182 -0.600443257047855 0.281888220352958 5.85315243412446 0.0930253673434656 0.44068158086724 0.284980384363399 216 324 0.582744675471337 1.81927459776254e-05 0.000289707510781857 0.329992590223728
LIN37 "Early Mesoderm 1" "Mesoderm" NA NA NA NA NA NA NA NA NA 0.249423615748622 5 4 -0.263034405833794 0.78972582092805 1 NA
LIN52 "Early Mesoderm 1" "Mesoderm" 124 9 3.64581801525493 3.25281134365225 -0.393006671602682 0.360616608349457 3.45775934509322 0.307350741911882 0.668746611413204 0.00689049759362963 58 92 0.65651576174619 0.00698604766411212 0.0471515604628327 0.384818911812
LIN54 "Early Mesoderm 1" "Mesoderm" NA NA NA NA NA NA NA NA NA 0.0345844276607436 30 51 0.746243407754217 0.0230009482289216 0.119825225048383 NA
LIN7A "Early Mesoderm 1" "Mesoderm" NA NA NA NA NA NA NA NA NA 0.236620071030086 15 10 -0.540568381362703 0.373952529948265 0.776017999851452 NA
LIN7B "Early Mesoderm 1" "Mesoderm" NA NA NA NA NA NA NA NA NA 0.0951409537637781 16 17 0.082462160191973 0.878489332543895 1 NA
LIN7C "Early Mesoderm 1" "Mesoderm" 188 29 4.42046861200944 4.90338758129247 0.482918969283032 0.431986976131346 4.51046458713072 0.330569325940985 0.68604800174115 0.854245731663961 110 149 0.434402824145775 0.0161030664096118 0.0912554222873053 0.89953564009033
LIN9 "Early Mesoderm 1" "Mesoderm" 105 4 3.5082980392982 2.07722748976987 -1.43107054952833 0.564950720012213 3.17682105247333 0.0362355294613048 0.32147709216348 0.0556097969134555 26 33 0.332575339086871 0.419893912239747 0.829981193740787 0.15865469478689
LINC00634 "Early Mesoderm 1" "Mesoderm" NA NA NA NA NA NA NA NA NA 0.34033820263474 1 5 1.58496250072116 0.203091787577168 0.540211208716052 NA
LINC00672 "Early Mesoderm 1" "Mesoderm" 29 17 0.694574368728102 3.66318506884546 2.96861070011736 2.04821635763011 1.80104839613497 0.254215252296078 0.628761688973504 0.990985549601461 30 87 1.50523530825042 6.08296879639248e-07 1.3696582299226e-05 0.507050422000741
LINGO1 "Early Mesoderm 1" "Mesoderm" 135 14 4.06878765078103 4.0579387324033 -0.0108489183777332 0.44848167959955 3.98434948801718 0.981961879594035 0.99444841403838 0.0382403081989885 16 30 0.866733469136536 0.0359715306340607 0.167844028722398 0.496890208176355
LINGO2 "Early Mesoderm 1" "Mesoderm" NA NA NA NA NA NA NA NA NA 0.246351299887913 3 5 0.584962500721156 0.484018354704782 0.900166290866634 NA
LINGO3 "Early Mesoderm 1" "Mesoderm" NA NA NA NA NA NA NA NA NA 0.153335189852746 1 5 1.58496250072116 0.129430674437906 0.405483834301183 NA
LINS1 "Early Mesoderm 1" "Mesoderm" 75 5 2.9385963070071 2.22225446609602 -0.716341840911086 0.553412415560789 2.90035783823007 0.233937953324043 0.608893408967474 0.0179221455869701 32 39 0.277533975528909 0.446597106397497 0.859120441911497 0.218288373490596
LIPA "Early Mesoderm 1" "Mesoderm" 171 13 4.23656224296047 3.70299378670315 -0.533568456257315 0.440257596679317 3.97831092132765 0.261321192408695 0.633708864717051 0.0953293349512935 61 52 -0.226275855823676 0.347589996873016 0.743907873467811 0.424080271556671
LIPC "Early Mesoderm 1" "Mesoderm" NA NA NA NA NA NA NA NA NA 0.208455821456583 0 2 1.58496250072116 1 1 NA
LIPE "Early Mesoderm 1" "Mesoderm" NA NA NA NA NA NA NA NA NA 0.444057539547373 17 10 -0.710493382805015 0.166170104682876 0.476205106863876 NA
LIPG "Early Mesoderm 1" "Mesoderm" 103 2 3.06440691651609 1.50222246197345 -1.56218445454264 1.00577703503106 2.52123161269065 0.164945987710969 0.533645499171879 0.129267096320653 46 60 0.376148485885249 0.179626497978287 0.501266393839392 0.162519552591285
LIPT1 "Early Mesoderm 1" "Mesoderm" 71 8 2.90098886328702 2.77289998787718 -0.12808887540984 0.463727380509351 2.83713011084903 0.788620285017998 0.928182766492242 0.00601194688032664 15 5 -1.41503749927884 0.0348958432036302 0.164289595865571 0.523702726359789
LIPT2 "Early Mesoderm 1" "Mesoderm" 112 12 3.45820827662528 3.73733800117625 0.279129724550971 0.498191277684283 3.58274043894759 0.611525985217336 0.847166433986092 0.00780740492896323 3 8 1.16992500144231 0.145032253578682 0.43904863491309 0.567726252681097
LITAF "Early Mesoderm 1" "Mesoderm" 761 61 6.43182512400035 6.03731657612371 -0.394508547876631 0.118368754987249 6.29942095626859 0.0128557142548069 0.223939243015291 0.0765903111360021 311 320 0.0410272682600548 0.919532050587571 1 0.0860898999593922
LIX1 "Early Mesoderm 1" "Mesoderm" 2255 130 8.26746440964833 7.31462332981194 -0.952841079836393 0.32218929258855 7.96687715732982 0.0554150466109016 0.371650245937113 0.639676615588516 616 497 -0.309124747081337 0.000346591539072708 0.00380249210345832 0.324424244108383
LIX1L "Early Mesoderm 1" "Mesoderm" 224 18 4.74437084780911 4.39989071636733 -0.344480131441785 0.24783413546964 4.6814323699113 0.220006579301694 0.597669948375863 0.146458039345564 72 54 -0.408464845355358 0.136244792695949 0.420638419286408 0.864568158318144
LKAAEAR1 "Early Mesoderm 1" "Mesoderm" NA NA NA NA NA NA NA NA NA 0.105636383525153 4 4 0 1 1 NA
LLGL1 "Early Mesoderm 1" "Mesoderm" NA NA NA NA NA NA NA NA NA 0.333580062441201 4 0 -2.32192809488736 0.0718606382258516 0.270640033914914 NA
LLGL2 "Early Mesoderm 1" "Mesoderm" 80 1 3.02773924248585 1.03152336772673 -1.99621587475912 0.862775733062052 2.53211468089901 0.0459843835107717 0.345475756358491 0.864718257713258 47 25 -0.884522782580064 0.0239998073196792 0.123369330750801 0.443099763790224
LLPH "Early Mesoderm 1" "Mesoderm" 453 56 5.8922389131317 6.12570193794182 0.23346302481012 0.228008069618551 5.92896435060541 0.3757782113553 0.717865644136001 0.010522287499897 262 241 -0.120055752017708 0.35433925902756 0.752019444521007 0.25350973227039
LMAN1 "Early Mesoderm 1" "Mesoderm" 757 66 6.55243028782277 6.1904906780016 -0.361939609821168 0.238219314697062 6.44850961470018 0.171552204731867 0.542529589881684 0.0077641795501874 274 253 -0.114603121639856 0.458083289693158 0.874065921079471 0.316636031343684
LMAN2 "Early Mesoderm 1" "Mesoderm" 1030 94 6.75686836803407 6.89104058439576 0.134172216361687 0.164148856916497 6.87024197760422 0.439662529802794 0.759829077274015 0.00353173329347182 360 334 -0.107837741542036 0.246688091162722 0.610150491413328 0.308241962753725
LMAN2L "Early Mesoderm 1" "Mesoderm" 185 26 4.189510267853 4.89988575579012 0.710375487937113 0.411388515296136 4.4283640356841 0.175254048115245 0.547711882876846 0.744868883943762 61 62 0.0230836131130413 0.908920932317156 1 0.0324949459898662
LMBR1 "Early Mesoderm 1" "Mesoderm" 101 14 3.4212138040182 3.89852874716786 0.477314943149658 0.372692336943495 3.53865951532849 0.295841042998016 0.66058763672857 0.00813250843354535 69 63 -0.129283016944966 0.591250139665246 1 0.175684684043696
LMBR1L "Early Mesoderm 1" "Mesoderm" 187 15 4.36113437312731 4.07812517229015 -0.283009200837158 0.373733082880971 4.13508163319087 0.468261315202873 0.777341653811258 0.00454907065195385 86 74 -0.214124805352847 0.310276396608174 0.7084994657382 0.756600155470046
LMBRD1 "Early Mesoderm 1" "Mesoderm" 142 19 3.97269593831138 4.36419790696646 0.391501968655079 0.411472229126582 4.14491339985869 0.366218770936579 0.711929955870176 0.569285654928186 80 89 0.15200309344505 0.571497932917104 0.99838706014784 0.388256268460728
LMBRD2 "Early Mesoderm 1" "Mesoderm" NA NA NA NA NA NA NA NA NA 0.731821099280284 16 24 0.556393348524385 0.220005382620116 0.571453283575576 NA
LMCD1 "Early Mesoderm 1" "Mesoderm" 415 42 5.24192467251976 5.58323048418786 0.341305811668101 0.66015011651654 5.38713140816892 0.636241522983245 0.857026375987134 0.0916569844654813 108 61 -0.813988014390051 0.00472862698290727 0.0341151761911387 0.41334256868219
LMF1 "Early Mesoderm 1" "Mesoderm" 98 6 3.25116173357881 2.275962382902 -0.975199350676805 0.857579744007538 3.05165819733017 0.284842970688509 0.652816371911289 0.0147356697437062 24 26 0.111031312388744 0.781914650902983 1 0.0927376920549187
LMF2 "Early Mesoderm 1" "Mesoderm" 279 37 4.94434417884897 5.41540481049894 0.471060631649964 0.333872341289291 5.02644649429365 0.252100078821915 0.627171996420814 0.0150884721159371 76 86 0.176156955153827 0.369905993485219 0.771859876923253 0.373958134724206
LMLN "Early Mesoderm 1" "Mesoderm" NA NA NA NA NA NA NA NA NA 0.394491123263474 24 21 -0.184424571137428 0.645299742858156 1 NA
LMNA "Early Mesoderm 1" "Mesoderm" 629 49 5.77769580260578 5.65590861119008 -0.121787191415701 0.571548140732931 5.89386028240607 0.843648664042477 0.947495364474492 0.115500901656354 147 152 0.047934477063702 0.787829405972189 1 0.220230294642468
LMNB1 "Early Mesoderm 1" "Mesoderm" 919 104 6.82070738526909 6.8497329202896 0.0290255350205122 0.246822670614061 6.77940769222959 0.909235278051793 0.971009224755949 0.0191187658192538 593 383 -0.62935662007961 1.51536318150503e-08 4.57063748390395e-07 0.488730037652061
LMNB2 "Early Mesoderm 1" "Mesoderm" 378 45 5.24844935274582 5.62940152150219 0.380952168756368 0.262686275033155 5.35105538258366 0.18924000919845 0.568159375552522 0.00881191622056125 301 273 -0.140372656364552 0.197112829155189 0.529953161018941 0.212140230682795
LMNTD1 "Early Mesoderm 1" "Mesoderm" NA NA NA NA NA NA NA NA NA 0.309404182500363 0 1 1 1 1 NA
LMNTD2 "Early Mesoderm 1" "Mesoderm" NA NA NA NA NA NA NA NA NA 0.177775088129183 4 13 1.48542682717024 0.0417438650343433 0.185209367230402 NA
LMO1 "Early Mesoderm 1" "Mesoderm" NA NA NA NA NA NA NA NA NA 0.59300988104225 45 27 -0.716207033999409 0.0831003009742866 0.29865520194248 NA
LMO2 "Early Mesoderm 1" "Mesoderm" 194 20 4.04495855010784 4.09170157779429 0.0467430276864507 0.73046174134825 3.99476893803153 0.952485403649161 0.986444010880812 0.101970946914559 64 67 0.0650950282218848 0.856472987846708 1 0.780076045741478
LMO3 "Early Mesoderm 1" "Mesoderm" 105 8 3.30471468087982 2.4114425283287 -0.893272152551112 1.05363134087976 3.05859534650995 0.418522843324678 0.744089845614723 0.0357146366193607 53 45 -0.231325546106456 0.285632746421151 0.67500518692936 0.258964242247795
LMO4 "Early Mesoderm 1" "Mesoderm" 870 93 6.76520219194685 6.7575331001998 -0.00766909174704988 0.249820578427145 6.72024428510559 0.978646576862383 0.994238959030898 0.0223121414375763 321 296 -0.116597757313851 0.6004929036634 1 0.517002645741223
LMO7 "Early Mesoderm 1" "Mesoderm" NA NA NA NA NA NA NA NA NA 0.359176877620054 17 23 0.415037499278844 0.347147496360775 0.743191168549479 NA
LMOD1 "Early Mesoderm 1" "Mesoderm" NA NA NA NA NA NA NA NA NA 0.430013275881488 4 12 1.37851162325373 0.114716598203583 0.374808000457625 NA
LMOD3 "Early Mesoderm 1" "Mesoderm" NA NA NA NA NA NA NA NA NA 0.235033359632719 4 1 -1.32192809488736 0.233037982273905 0.588107322918272 NA
LMTK2 "Early Mesoderm 1" "Mesoderm" NA NA NA NA NA NA NA NA NA 0.115554718818966 45 58 0.359081093304828 0.185969703753904 0.508704244030314 NA
LMTK3 "Early Mesoderm 1" "Mesoderm" NA NA NA NA NA NA NA NA NA 0.0892511993767585 16 8 -0.917537839808027 0.105950995053689 0.355323011468591 NA
LMX1A "Early Mesoderm 1" "Mesoderm" NA NA NA NA NA NA NA NA NA 0.464041004092059 5 2 -1 0.344704222006958 0.741326012204503 NA
LMX1B "Early Mesoderm 1" "Mesoderm" 42 12 1.90845350912138 3.38141502475201 1.47296151563063 1.00952769121034 2.23515345809012 0.265152575296311 0.636342736751517 0.532537335773539 3 5 0.584962500721156 0.484018354704782 0.900166290866634 0.397133594132439
LNP1 "Early Mesoderm 1" "Mesoderm" NA NA NA NA NA NA NA NA NA 0.277507350222415 39 44 0.169925001442312 0.58233956319134 1 NA
LNPEP "Early Mesoderm 1" "Mesoderm" 216 26 4.69559281396319 4.87011097646216 0.174518162498973 0.314667146562658 4.62633880724984 0.608323547156014 0.845513109390639 0.0301103619818791 117 95 -0.297680548640685 0.0965628899891905 0.33179516597832 0.386658745327959
LNPK "Early Mesoderm 1" "Mesoderm" 84 15 3.20554942676079 3.75569442065217 0.550144993891376 0.384988304989419 3.35517226921511 0.186781935529194 0.563982447585723 0.823097628269443 23 20 -0.192645077942396 0.648167097047254 1 0.205941671091248
LNX1 "Early Mesoderm 1" "Mesoderm" NA NA NA NA NA NA NA NA NA 0.179293402009247 24 31 0.356143810225275 0.369460136287417 0.771457492132338 NA
LNX2 "Early Mesoderm 1" "Mesoderm" NA NA NA NA NA NA NA NA NA 0.344814775025099 24 25 0.0565835283663674 0.888828060921895 1 NA
LONP1 "Early Mesoderm 1" "Mesoderm" 324 24 5.10729120691495 4.53620295346773 -0.571088253447217 0.67493843894274 4.77255827782534 0.419405831358758 0.744614811498355 0.00819197426106942 164 163 -0.0087702096277321 0.843104632721278 1 0.0153570128168337
LONP2 "Early Mesoderm 1" "Mesoderm" 278 27 5.01146320454671 4.80994412613786 -0.201519078408852 0.42381661790992 4.91491502712978 0.656116840659317 0.867890470059667 0.00211119605737121 102 87 -0.227068908545921 0.237593437104017 0.59572178118376 0.898860115166946
LONRF1 "Early Mesoderm 1" "Mesoderm" 99 9 3.62198105471219 3.33123332249914 -0.290747732213047 0.311187861267105 3.44691264248532 0.379612907906376 0.720503288378447 0.00600491582785769 71 30 -1.21572869105544 0.000251277861976593 0.00291536520030842 0.567909193623461
LONRF2 "Early Mesoderm 1" "Mesoderm" NA NA NA NA NA NA NA NA NA 0.254322785887653 4 4 0 1 1 NA
LOX "Early Mesoderm 1" "Mesoderm" NA NA NA NA NA NA NA NA NA 0.244434159376034 25 21 -0.241008099503795 0.856012234600336 1 NA
LOXL1 "Early Mesoderm 1" "Mesoderm" 595 67 5.81930376679872 6.26232966465155 0.443025897852834 0.248894414603926 6.03215052152561 0.117257276944315 0.476489646999323 0.0880604850741502 69 200 1.52176867423396 6.62606400839873e-13 3.53463094927364e-11 0.585180532034967
LOXL2 "Early Mesoderm 1" "Mesoderm" 313 26 5.19024460231074 4.93476247653663 -0.255482125774105 0.338639229550599 5.14304970546462 0.476763160696664 0.781950493697962 0.0435702098270206 200 121 -0.720314353616042 8.88050803670579e-05 0.00118105877488167 0.607785032573696
LOXL3 "Early Mesoderm 1" "Mesoderm" NA NA NA NA NA NA NA NA NA 0.17020823388406 2 5 1 0.29861767444881 0.691595819642 NA
LOXL4 "Early Mesoderm 1" "Mesoderm" NA NA NA NA NA NA NA NA NA 0.255289790553683 1 1 0 1 1 NA
LPAR1 "Early Mesoderm 1" "Mesoderm" 124 15 3.303444392236 3.54586637564073 0.242421983404731 0.398654606120804 3.42406919878488 0.572367526772324 0.832546377893628 0.303131258862629 67 72 0.102361717629678 0.714642586562616 1 0.422246019903161
LPAR2 "Early Mesoderm 1" "Mesoderm" 173 18 4.16273636314632 4.29782209010447 0.135085726958145 0.190124073219263 4.15175786306112 0.498707165004273 0.793299663106831 0.0293021429641374 42 34 -0.296981737757132 0.354966961858164 0.75285654429589 0.407354862675913
LPAR3 "Early Mesoderm 1" "Mesoderm" NA NA NA NA NA NA NA NA NA 0.057158119571364 19 36 0.887525270741587 0.0341576712124207 0.161639576089276 NA
LPAR4 "Early Mesoderm 1" "Mesoderm" NA NA NA NA NA NA NA NA NA 0.0252056537080504 14 15 0.0931094043914815 0.853530718192098 1 NA
LPAR6 "Early Mesoderm 1" "Mesoderm" NA NA NA NA NA NA NA NA NA 0.0666538398446996 9 4 -1 0.212045229771325 0.556449902329846 NA
LPCAT1 "Early Mesoderm 1" "Mesoderm" 185 10 4.24530620685627 3.57739919078988 -0.667907016066392 0.359042844048715 4.04138584670856 0.09999829491349 0.451827169570994 0.0861501245207156 133 110 -0.271673324107667 0.336300490205937 0.741326012204503 0.406753212007974
LPCAT2 "Early Mesoderm 1" "Mesoderm" NA NA NA NA NA NA NA NA NA 0.604571651881883 32 11 -1.4594316186373 0.00121575167395749 0.011088786756518 NA
LPCAT3 "Early Mesoderm 1" "Mesoderm" 175 16 4.23201625833313 4.11395276658982 -0.118063491743315 0.464723977180958 4.27814453929049 0.808975983278647 0.934419080516561 0.00219943848277761 41 55 0.415037499278844 0.180591843556635 0.501963513095229 0.43773932133805
LPCAT4 "Early Mesoderm 1" "Mesoderm" 124 15 3.77165194792584 4.03484622040556 0.263194272479712 0.328489812515598 3.85064148077241 0.443638986426486 0.763710300445633 0.31297663615524 65 62 -0.067114195858537 0.767593033081511 1 0.168873599582396
LPGAT1 "Early Mesoderm 1" "Mesoderm" 356 36 5.4499758320604 5.41633097996205 -0.0336448520983446 0.257249329922485 5.47732115036606 0.899022943186485 0.967563318472212 0.0619076757703944 93 77 -0.269186632815389 0.22523813523993 0.581308917336543 0.533329659274455
LPIN1 "Early Mesoderm 1" "Mesoderm" 188 20 4.44317668995648 4.46882302825647 0.0256463382999934 0.383673467261828 4.41469159706461 0.949533823637458 0.985500060905737 0.00519036102596584 144 98 -0.550552469935325 0.0060376122249773 0.0417008353695148 0.488619343595673
LPIN2 "Early Mesoderm 1" "Mesoderm" 243 27 4.93935654837513 5.06794286332313 0.128586314948 0.261458083580543 4.9743906788031 0.653349042062408 0.865967036613395 0.00596379279538741 132 118 -0.160464672193246 0.41295960273159 0.827780981991515 0.356972374290172
LPIN3 "Early Mesoderm 1" "Mesoderm" 38 4 2.52238091894067 1.94473561578999 -0.577645303150684 0.495254496669221 2.19003520405861 0.281325910902784 0.650681091545681 0.0809589302621916 3 4 0.321928094887362 0.776814004155482 1 0.263551126831919
LPL "Early Mesoderm 1" "Mesoderm" NA NA NA NA NA NA NA NA NA 0.47555761002842 1 3 1 0.423710797166793 0.829981193740787 NA
LPP "Early Mesoderm 1" "Mesoderm" 351 35 5.57201292419955 5.29302405028898 -0.278988873910573 0.291518334408961 5.43483525126666 0.404755498470385 0.737229929917939 0.010251236973873 233 195 -0.255654875468196 0.0708302228307614 0.270640033914914 0.916362261636798
LPXN "Early Mesoderm 1" "Mesoderm" NA NA NA NA NA NA NA NA NA 0.0976839453970573 4 3 -0.321928094887362 0.776814004155482 1 NA
LRAT "Early Mesoderm 1" "Mesoderm" NA NA NA NA NA NA NA NA NA 0.586872457125836 17 17 0 0.948862439639133 1 NA
LRATD1 "Early Mesoderm 1" "Mesoderm" NA NA NA NA NA NA NA NA NA 0.0914549522312061 11 6 -0.777607578663552 0.235729052816352 0.592351074323363 NA
LRATD2 "Early Mesoderm 1" "Mesoderm" NA NA NA NA NA NA NA NA NA 0.115348929215429 32 16 -0.956931278108114 0.0423368171954382 0.187000485440799 NA
LRBA "Early Mesoderm 1" "Mesoderm" 302 36 5.18623280602375 5.10887901174686 -0.0773537942768892 0.430723677872875 5.27939796321832 0.861452496444277 0.955730058711972 0.0923445513636452 122 123 0.0116818050476353 0.915043021401249 1 0.115985962113062
LRCH1 "Early Mesoderm 1" "Mesoderm" 71 8 2.87567821526708 2.93029366904082 0.0546154537737422 0.42398753453107 2.81580987998099 0.90033764727574 0.967632423236272 0.0251427621246363 39 33 -0.234465253637023 0.562632927055058 0.990540481558144 0.447840822165413
LRCH2 "Early Mesoderm 1" "Mesoderm" 97 4 3.31279195752414 2.17148454493435 -1.14130741258978 1.03439477842098 2.85838487223664 0.326852897258412 0.683027937928574 0.0169410653797743 26 33 0.332575339086871 0.356052694902365 0.754333083598403 0.184103545378295
LRCH3 "Early Mesoderm 1" "Mesoderm" 238 25 4.77764634838786 4.72037941915986 -0.0572669292279961 0.224632857496003 4.75770163835476 0.810173051431332 0.934446518528752 0.00269661481040333 176 81 -1.11005354546491 6.04192288740673e-08 1.65951481974105e-06 0.513238826021923
LRCH4 "Early Mesoderm 1" "Mesoderm" 136 10 3.746472642651 3.54233697541747 -0.204135667233536 0.322663524642417 3.70631327906353 0.552756496409507 0.824519094144789 0.00766631977433491 30 12 -1.25375659224578 0.00809647719394076 0.0529662785079287 0.544312247059818
LRFN1 "Early Mesoderm 1" "Mesoderm" NA NA NA NA NA NA NA NA NA 0.150695200928663 36 16 -1.12199052437861 0.00658063353221917 0.0448372229830725 NA
LRFN3 "Early Mesoderm 1" "Mesoderm" 86 11 3.14915133426855 3.30477921837835 0.155627884109801 0.488472639148284 3.05779229347554 0.757298557899842 0.91697520768387 0.00788627000226941 46 27 -0.747233929620033 0.0120034078878809 0.072319225370543 0.452842771476442
LRFN4 "Early Mesoderm 1" "Mesoderm" 114 18 3.19513948307979 4.23198461648205 1.03684513340226 0.382289048671024 3.50035874574697 0.0277398658742614 0.293015179758153 0.0142107462869503 46 50 0.117836490293858 0.751128081365933 1 0.113649074965704
LRFN5 "Early Mesoderm 1" "Mesoderm" 115 36 3.6697909542172 5.22652972771073 1.55673877349354 0.509239191748789 4.19724578709596 0.0905390655398724 0.438577406113604 0.999249882154601 106 211 0.986453468162052 4.66560544572867e-07 1.07170562100937e-05 0.633666665826222
LRGUK "Early Mesoderm 1" "Mesoderm" NA NA NA NA NA NA NA NA NA 0.310771713460493 1 1 0 1 1 NA
LRIF1 "Early Mesoderm 1" "Mesoderm" 139 22 4.01506925280148 4.5644904726118 0.549421219810318 0.313245658570369 4.23324987645149 0.114239869171268 0.47393542122813 0.879737855730345 57 104 0.85626452253855 0.000624061033476695 0.00631364569082692 0.736186709381092
LRIG1 "Early Mesoderm 1" "Mesoderm" 77 5 2.99396009427466 2.49051011297565 -0.503449981299005 0.506053784341726 2.91440784483053 0.345800412804805 0.699287731151974 0.0295003919882795 58 50 -0.210217707390346 0.531071173933482 0.954046035072636 0.417554305688801
LRIG2 "Early Mesoderm 1" "Mesoderm" NA NA NA NA NA NA NA NA NA 0.789341725350121 49 16 -1.55639334852439 8.4855465377115e-05 0.00113163996664081 NA
LRIG3 "Early Mesoderm 1" "Mesoderm" NA NA NA NA NA NA NA NA NA 0.132497989971186 19 23 0.263034405833794 0.54232533701116 0.966818985995591 NA
LRMDA "Early Mesoderm 1" "Mesoderm" 72 2 2.35839917433321 1.33215686969768 -1.02624230463554 0.812435029619321 2.0618517356092 0.247138883858806 0.621390769018312 0.205667466639365 1 5 1.58496250072116 0.129430674437906 0.405483834301183 0.377716707917116
LRP1 "Early Mesoderm 1" "Mesoderm" 443 55 5.67870540961588 5.95767799958708 0.278972589971199 0.303620002471691 5.72184365398209 0.436972630733079 0.758433423421441 0.0141482641964151 251 246 -0.0289126919152389 0.689844660253676 1 0.085845801234731
LRP10 "Early Mesoderm 1" "Mesoderm" 152 28 3.87998867428665 4.68084480964974 0.800856135363089 0.403992104607457 4.00637711361324 0.0909496318860341 0.438771141814653 0.788402214800607 36 63 0.79054663437105 0.0167691070662034 0.0942027819059944 0.987126900154964
LRP11 "Early Mesoderm 1" "Mesoderm" NA NA NA NA NA NA NA NA NA 0.0876916824765973 6 12 0.893084796083488 0.164710299913169 0.473633835390349 NA
LRP12 "Early Mesoderm 1" "Mesoderm" 176 19 4.50009709716624 4.46034461038132 -0.0397524867849182 0.234527445652126 4.41203845438199 0.874982036066712 0.959848865781631 0.00553766539129256 55 69 0.321928094887362 0.240703767570793 0.600597310840505 0.470924530255395
LRP1B "Early Mesoderm 1" "Mesoderm" 132 11 4.09545130724022 3.64056240125184 -0.454888905988378 0.660452152690579 3.9495965794312 0.511417286838229 0.801901732813719 0.0123717656136158 28 13 -1.05062607306997 0.0302210607715447 0.146850845867049 0.638149618168863
LRP2 "Early Mesoderm 1" "Mesoderm" NA NA NA NA NA NA NA NA NA 0.821197468096399 32 37 0.203533394085132 0.60957219905009 1 NA
LRP2BP "Early Mesoderm 1" "Mesoderm" NA NA NA NA NA NA NA NA NA 0.239318895772432 6 1 -1.8073549220576 0.0726009394499574 0.271136854678684 NA
LRP3 "Early Mesoderm 1" "Mesoderm" 260 29 4.9115257091666 4.84180963488635 -0.069716074280251 0.60175426390561 4.67493218644328 0.912884742140839 0.972846454693964 0.0054480679384541 123 112 -0.134017347971687 0.308135657716095 0.705538474165125 0.675767846951546
LRP4 "Early Mesoderm 1" "Mesoderm" NA NA NA NA NA NA NA NA NA 0.534713439581857 12 38 1.58496250072116 0.00145370806047904 0.0128302656714294 NA
LRP5 "Early Mesoderm 1" "Mesoderm" 148 14 4.00721281561151 3.96958742210694 -0.0376253935045665 0.334010069124689 3.84916650511039 0.913886801114803 0.973366338822486 0.0572071028508684 49 43 -0.184424571137428 0.525905960211489 0.951386679141935 0.556797547947959
LRP5L "Early Mesoderm 1" "Mesoderm" NA NA NA NA NA NA NA NA NA 0.35424817416175 12 3 -1.70043971814109 0.0219336368664728 0.115591285670098 NA
LRP6 "Early Mesoderm 1" "Mesoderm" 305 27 5.16876999070953 4.82008240867661 -0.348687582032924 0.179082918014474 5.08826079627219 0.0929724595369888 0.44068158086724 0.00699303425904337 217 223 0.0391705972806778 0.68239616241434 1 0.09172823806648
LRP8 "Early Mesoderm 1" "Mesoderm" NA NA NA NA NA NA NA NA NA 0.182233268343612 46 74 0.674229838818243 0.0182288381126208 0.100651046824291 NA
LRPAP1 "Early Mesoderm 1" "Mesoderm" 852 96 6.6383768098938 6.88457304719982 0.24619623730602 0.149518013438807 6.72764693571044 0.161319169072742 0.531628305733982 0.00857965396636895 322 328 0.0265534190413165 0.858843488305272 1 0.107854690761625
LRPPRC "Early Mesoderm 1" "Mesoderm" 509 73 5.93543688095755 6.43453730985407 0.499100428896518 0.188854904852964 6.07574480358253 0.0267917616589927 0.288667271981634 0.0183133305640319 321 404 0.33086121965737 0.00590662671752156 0.0410243873242613 0.662915117882958
LRR1 "Early Mesoderm 1" "Mesoderm" 277 25 4.99579911097515 4.57766571905337 -0.418133391921785 0.398987802864834 4.7291725697383 0.321972254284519 0.680164948893325 0.060354381892973 89 116 0.37851162325373 0.0901077983281174 0.317129663181691 0.322094613497365
LRRC1 "Early Mesoderm 1" "Mesoderm" NA NA NA NA NA NA NA NA NA 0.130312467885516 21 42 0.966833136064801 0.00943742293699692 0.0599168058203306 NA
LRRC10B "Early Mesoderm 1" "Mesoderm" NA NA NA NA NA NA NA NA NA 0.203210524710719 8 18 1.07800251200127 0.0518824559500847 0.217158468872715 NA
LRRC14 "Early Mesoderm 1" "Mesoderm" 107 8 3.49987560245093 2.43461243856134 -1.06526316388958 0.60217282566279 3.1405462883246 0.110675305230073 0.468420695199762 0.0909655050517226 38 34 -0.156119201917282 0.638275491270153 1 0.146554585955311
LRRC17 "Early Mesoderm 1" "Mesoderm" 267 82 4.55163698166971 6.41233328797236 1.86069630630265 1.20059515159338 4.81326568529193 0.235416296017178 0.609492409784407 0.861397517489052 119 202 0.758445321576658 2.74660475454363e-05 0.000419606172390234 0.40761370837767
LRRC2 "Early Mesoderm 1" "Mesoderm" NA NA NA NA NA NA NA NA NA 0.58298266212419 7 14 0.906890595608518 0.165273883958872 0.474690520465679 NA
LRRC20 "Early Mesoderm 1" "Mesoderm" 55 10 2.42375747496378 3.07695981699211 0.653202342028335 0.651576707798908 2.53097660306283 0.342294494721466 0.696764320778072 0.016026475565598 27 46 0.747233929620033 0.0303677237875981 0.147415543600664 0.888226028919676
LRRC23 "Early Mesoderm 1" "Mesoderm" 106 7 3.31919010773391 3.00299967757434 -0.316190430159573 0.780846128910818 3.40278367898493 0.710791025052688 0.894955943701231 0.0175674766547554 45 41 -0.131244533278253 0.683235152088176 1 0.415080662662741
LRRC24 "Early Mesoderm 1" "Mesoderm" NA NA NA NA NA NA NA NA NA 0.367699528461552 8 7 -0.169925001442312 0.821260508875383 1 NA
LRRC27 "Early Mesoderm 1" "Mesoderm" 91 9 3.25743043359495 3.15590929105427 -0.101521142540679 0.333064170277806 3.20980962298969 0.770226476021737 0.922265439269018 0.0056016516696573 34 23 -0.54432051622381 0.147157779734164 0.439588124757546 0.551422903934318
LRRC28 "Early Mesoderm 1" "Mesoderm" 177 13 4.29824655895181 3.7438571813273 -0.554389377624519 0.473986729499817 4.18723305910864 0.27219152030803 0.644221349177219 0.0141014745007489 69 37 -0.881355503501381 0.00265978154277793 0.0212212648514017 0.729404723107451
LRRC29 "Early Mesoderm 1" "Mesoderm" NA NA NA NA NA NA NA NA NA 0.33883054806283 6 1 -1.8073549220576 0.0726009394499574 0.271136854678684 NA
LRRC3 "Early Mesoderm 1" "Mesoderm" NA NA NA NA NA NA NA NA NA 0.0371296990220284 17 14 -0.263034405833794 0.585955513791679 1 NA
LRRC32 "Early Mesoderm 1" "Mesoderm" 73 2 2.65957751092892 1.60470723677135 -1.05487027415757 0.749087689385563 2.63794202719768 0.244109785173619 0.619150004486272 0.688532698093296 20 23 0.192645077942396 0.719322061834774 1 0.133766401245123
LRRC34 "Early Mesoderm 1" "Mesoderm" NA NA NA NA NA NA NA NA NA 0.128479904613609 7 8 0.169925001442312 0.821260508875383 1 NA
LRRC37A3 "Early Mesoderm 1" "Mesoderm" NA NA NA NA NA NA NA NA NA 0.135112424389836 8 2 -1.58496250072116 0.0657872315884552 0.257094642276256 NA
LRRC37B "Early Mesoderm 1" "Mesoderm" 120 7 3.76848961933398 2.70236816245324 -1.06612145688074 0.334026519412897 3.36271478540964 0.0299474477543657 0.302225721423942 0.186162297319591 35 26 -0.415037499278844 0.249761570224528 0.616021277012834 0.389296638389738
LRRC3B "Early Mesoderm 1" "Mesoderm" NA NA NA NA NA NA NA NA NA 0.494150414361002 6 10 0.652076696579693 0.276117918712005 0.659382456732457 NA
LRRC4 "Early Mesoderm 1" "Mesoderm" NA NA NA NA NA NA NA NA NA 0.218676968236106 19 18 -0.0740005814437768 0.855532495051865 1 NA
LRRC40 "Early Mesoderm 1" "Mesoderm" 194 19 4.6287689860766 4.29407644949655 -0.334692536580055 0.437760442143441 4.54007127736434 0.500242667896262 0.794682735000252 0.00553907727193802 135 131 -0.0430687218918859 0.693176153701878 1 0.128681452929812
LRRC41 "Early Mesoderm 1" "Mesoderm" 540 46 5.82221281608073 5.78659749580688 -0.0356153202738581 0.254866861478714 5.82969684905605 0.892505181407401 0.966088616043605 0.00683762513947125 139 140 0.0102683354538271 0.896528418430577 1 0.182866809132993
LRRC42 "Early Mesoderm 1" "Mesoderm" 481 69 5.79204714107111 6.38729121296012 0.595244071889009 0.180254888684655 5.96512673994253 0.043611056260241 0.339959922250509 0.916460006843125 61 113 0.878693703777866 0.000185367085746838 0.0022476194417043 0.756097528429019
LRRC43 "Early Mesoderm 1" "Mesoderm" NA NA NA NA NA NA NA NA NA 0.396692253491126 2 0 -1.58496250072116 0.34577858615116 0.741326012204503 NA
LRRC45 "Early Mesoderm 1" "Mesoderm" 94 7 3.01138586710092 2.73058191457816 -0.280803952522756 0.533748806332969 3.09876424574113 0.613257029956828 0.847995293189713 0.0127012619535813 19 19 0 1 1 0
LRRC46 "Early Mesoderm 1" "Mesoderm" NA NA NA NA NA NA NA NA NA 0.362244316356283 1 1 0 1 1 NA
LRRC47 "Early Mesoderm 1" "Mesoderm" 309 34 5.17644150711387 5.33196670924279 0.155525202128917 0.261905038366347 5.20908538060228 0.593192164205439 0.839235828212414 0.00407824627300228 176 144 -0.287696460068063 0.243393208094121 0.604690650115688 0.393609696222225
LRRC49 "Early Mesoderm 1" "Mesoderm" 97 7 3.29918463361343 2.98836282266554 -0.31082181094789 0.610980487524526 3.23922872994041 0.62318011375911 0.85154880571859 0.00712322768159387 71 34 -1.04064198449735 0.000435675801535774 0.00466358552843489 0.587779851587111
LRRC4B "Early Mesoderm 1" "Mesoderm" 57 10 2.47173506498962 3.1055828198576 0.633847754867978 0.558764556050456 2.70232230382123 0.325701549967329 0.681868502308381 0.0275682160572993 33 16 -1 0.0133455357355922 0.0787634727168571 0.37967266640669
LRRC4C "Early Mesoderm 1" "Mesoderm" 132 15 3.7743100333709 3.84441717423003 0.0701071408591254 1.01630899393525 3.84528977764098 0.94924828020303 0.985357885144077 0.00841056797816517 39 45 0.201633861169651 0.539167956079144 0.962430706260744 0.605215239671589
LRRC53 "Early Mesoderm 1" "Mesoderm" NA NA NA NA NA NA NA NA NA 0.108364310785261 1 0 -1 1 1 NA
LRRC55 "Early Mesoderm 1" "Mesoderm" NA NA NA NA NA NA NA NA NA 0.180870604745437 0 0 0 1 1 NA
LRRC56 "Early Mesoderm 1" "Mesoderm" NA NA NA NA NA NA NA NA NA 0.354049855071106 1 7 2 0.0410769029064881 0.183097960443299 NA
LRRC57 "Early Mesoderm 1" "Mesoderm" 167 33 4.24821208634747 5.19590268683334 0.947690600485872 0.382248268134982 4.59376804577437 0.0350342872347051 0.319487293036333 0.143476799627147 88 97 0.13897641314881 0.491170672844864 0.906935149133971 0.14664745337514
LRRC58 "Early Mesoderm 1" "Mesoderm" NA NA NA NA NA NA NA NA NA 0.182776368694753 1 1 0 1 1 NA
LRRC59 "Early Mesoderm 1" "Mesoderm" 622 61 5.95453780086839 6.09091057939781 0.136372778529426 0.434509960900052 5.96075383860865 0.765607949495447 0.920714127762424 0.00477372273656822 213 227 0.0914230277635947 0.564265525742655 0.991470889877769 0.670390592238813
LRRC6 "Early Mesoderm 1" "Mesoderm" NA NA NA NA NA NA NA NA NA 0.0846097113248001 17 16 -0.082462160191973 1 1 NA
LRRC61 "Early Mesoderm 1" "Mesoderm" NA NA NA NA NA NA NA NA NA 0.132886062927283 6 23 1.77760757866355 0.00312824654087624 0.0243568017762475 NA
LRRC69 "Early Mesoderm 1" "Mesoderm" NA NA NA NA NA NA NA NA NA 0.43904424193333 5 6 0.222392421336448 0.78972582092805 1 NA
LRRC7 "Early Mesoderm 1" "Mesoderm" NA NA NA NA NA NA NA NA NA 0.0663699189547422 12 2 -2.11547721741994 0.0485829309233584 0.206924083255819 NA
LRRC73 "Early Mesoderm 1" "Mesoderm" NA NA NA NA NA NA NA NA NA 0.213058434915016 1 5 1.58496250072116 0.129430674437906 0.405483834301183 NA
LRRC75A "Early Mesoderm 1" "Mesoderm" 314 32 5.75854411941944 4.89597603790366 -0.862568081515784 0.220677622631318 5.26949812368549 0.00579380964857243 0.163788564636115 0.00239489751156188 271 301 0.150941898074739 0.472877714603064 0.892917585689486 0.12962484836847
LRRC75B "Early Mesoderm 1" "Mesoderm" 121 13 3.29847138203453 3.58514771836148 0.28667633632695 0.781233110305471 3.2490098874229 0.735304085167809 0.906514595194627 0.0178551757400257 49 29 -0.736965594166206 0.0274188524911973 0.136143795831115 0.418585961859269
LRRC8A "Early Mesoderm 1" "Mesoderm" 243 25 4.77205900204555 4.86960833332826 0.0975493312827194 0.246626544735843 4.7876618970779 0.709081113723024 0.894277274465698 0.00523021684255251 124 153 0.301002256032814 0.0618911214452429 0.247176575418725 0.596687807954835
LRRC8B "Early Mesoderm 1" "Mesoderm" 64 5 2.64583610852376 2.32435109992971 -0.321485008594043 0.641954479985041 2.51141925008437 0.637685065846221 0.857026375987134 0.144896024151823 48 36 -0.405256478486258 0.176796674770243 0.496230005834321 0.828697991249812
LRRC8C "Early Mesoderm 1" "Mesoderm" NA NA NA NA NA NA NA NA NA 0.0648963945947233 7 21 1.4594316186373 0.0110058006919216 0.067591603107634 NA
LRRC8D "Early Mesoderm 1" "Mesoderm" 95 7 3.35361399832366 3.04525968916954 -0.308354309154119 0.439730056003524 3.32266969451895 0.508402914029386 0.799738948937104 0.00844723490443475 62 57 -0.119298928372344 0.634147327737857 1 0.386889123423009
LRRC8E "Early Mesoderm 1" "Mesoderm" NA NA NA NA NA NA NA NA NA 0.189838279033236 7 4 -0.678071905112638 0.350647889704459 0.745825773663902 NA
LRRC9 "Early Mesoderm 1" "Mesoderm" NA NA NA NA NA NA NA NA NA 0.461545832319899 2 7 1.41503749927884 0.109598583399116 0.362747639834925 NA
LRRCC1 "Early Mesoderm 1" "Mesoderm" 220 9 4.54654351557106 2.6955578437443 -1.85098567182676 0.781219404355117 3.90121006342824 0.0419533228105729 0.33522915981564 0.968214153247095 56 21 -1.37345839552744 0.000402131679230961 0.00435264272589621 0.742014601426904
LRRFIP1 "Early Mesoderm 1" "Mesoderm" 365 47 5.61137968884641 5.87142699918485 0.260047310338441 0.235097593060609 5.70484028000633 0.351360057344678 0.703500807197244 0.04854442689693 261 217 -0.265238676760524 0.0285380868403412 0.140577846241762 0.335522329519207
LRRFIP2 "Early Mesoderm 1" "Mesoderm" 304 48 5.14024009669151 5.74805267904381 0.607812582352295 0.348106529892634 5.2516122258721 0.114753939210493 0.47430850339798 0.113092454903708 105 85 -0.301655699861101 0.113388798736239 0.371961386216176 0.249070866670813
LRRIQ1 "Early Mesoderm 1" "Mesoderm" 113 8 3.66833865379679 3.21308364528355 -0.455255008513239 0.614603032328613 3.48918568193576 0.499434091639782 0.793916337302035 0.0472274003742557 44 54 0.289506617194985 0.370818338765569 0.772838460683751 0.279914441134086
LRRIQ3 "Early Mesoderm 1" "Mesoderm" NA NA NA NA NA NA NA NA NA 0.0866632738501426 21 5 -1.87446911791614 0.00375937878967727 0.0282376302883284 NA
LRRK1 "Early Mesoderm 1" "Mesoderm" NA NA NA NA NA NA NA NA NA 0.199195838381111 2 5 1 0.29861767444881 0.691595819642 NA
LRRK2 "Early Mesoderm 1" "Mesoderm" NA NA NA NA NA NA NA NA NA 0.503440470698318 2 2 0 1 1 NA
LRRN1 "Early Mesoderm 1" "Mesoderm" 140 2 3.92829717308994 1.69230769361608 -2.23598947947387 0.507085881374731 3.26628421578481 0.00366370305407791 0.135189228138311 0.978244380179094 134 126 -0.0881309102786652 0.70982121273861 1 0.0394147249294763
LRRN2 "Early Mesoderm 1" "Mesoderm" 90 6 3.18176528008453 2.58999488121826 -0.591770398866269 0.752522599822121 2.94756904597264 0.463703978770271 0.774487753426683 0.036170333157636 28 24 -0.214124805352847 0.478938924188164 0.900166290866634 0.361837641360693
LRRN3 "Early Mesoderm 1" "Mesoderm" 243 18 2.95111517074158 3.69701793680048 0.745902766058901 1.9274381053314 3.19811546887159 0.72431909080855 0.901110135383914 0.063145881612265 96 78 -0.296132094010025 0.185783085604061 0.508552147676425 0.221296821825831
LRRN4 "Early Mesoderm 1" "Mesoderm" 55 7 2.1201941056014 2.57665058563506 0.456456480033658 1.08706066332457 2.39319884920784 0.70861241893408 0.894139013434514 0.0960326551037323 16 18 0.160464672193246 0.663454745491593 1 0.351544296580944
LRRTM1 "Early Mesoderm 1" "Mesoderm" NA NA NA NA NA NA NA NA NA 0.0664039301232702 5 3 -0.584962500721156 0.571607644953332 0.99838706014784 NA
LRRTM2 "Early Mesoderm 1" "Mesoderm" NA NA NA NA NA NA NA NA NA 0.134997245425494 0 3 2 0.148914673178766 0.439588124757546 NA
LRRTM3 "Early Mesoderm 1" "Mesoderm" NA NA NA NA NA NA NA NA NA 0.25550294734749 1 3 1 0.423710797166793 0.829981193740787 NA
LRRTM4 "Early Mesoderm 1" "Mesoderm" NA NA NA NA NA NA NA NA NA 0.252220115644143 27 19 -0.485426827170242 0.387451008375714 0.794598742447291 NA
LRSAM1 "Early Mesoderm 1" "Mesoderm" NA NA NA NA NA NA NA NA NA 0.0325777294172127 10 13 0.347923303420307 0.543076691801525 0.96700110896963 NA
LRTOMT "Early Mesoderm 1" "Mesoderm" NA NA NA NA NA NA NA NA NA 0.658045610015706 17 25 0.53051471669878 0.230647946530848 0.588107322918272 NA
LRWD1 "Early Mesoderm 1" "Mesoderm" 183 23 4.08904266066046 4.67595419073128 0.586911530070823 0.697229984788209 4.30396748620632 0.460773887378674 0.772774360659022 0.00315777680543871 51 47 -0.115477217419936 0.693212420385262 1 0.141193327970978
LSAMP "Early Mesoderm 1" "Mesoderm" 497 57 5.91087295996106 6.06976254910662 0.158889589145557 0.544954405995592 5.84592281293777 0.789627728367854 0.928274129838043 0.351193276276104 172 106 -0.693161241235578 0.000167844842929379 0.00205705540410411 0.448586478172114
LSG1 "Early Mesoderm 1" "Mesoderm" 185 12 4.37864105426041 3.90885360636679 -0.469787447893623 0.32374600062292 4.20696010817217 0.223724304661275 0.601442502889571 0.0121032048674286 149 138 -0.109877617772373 0.630476127342849 1 0.233887938609321
LSM1 "Early Mesoderm 1" "Mesoderm" 745 49 6.55370188098035 5.91387375733156 -0.639828123648796 0.279351219096237 6.42958409654195 0.0867424281325175 0.432453208265792 0.0663893948224429 179 257 0.519374159093579 0.000452543649019491 0.00480167409293886 0.309413468549285
LSM10 "Early Mesoderm 1" "Mesoderm" 522 30 5.95996177945965 5.19158652698664 -0.768375252473009 0.19038175722073 5.81404374331131 0.0114071012466935 0.211747873500152 0.223019123119582 166 152 -0.1263164497814 0.533975142492041 0.956775010068339 0.164394219328189
LSM11 "Early Mesoderm 1" "Mesoderm" NA NA NA NA NA NA NA NA NA 0.187508647339427 20 31 0.60768257722124 0.110068644274496 0.363652828481718 NA
LSM12 "Early Mesoderm 1" "Mesoderm" 511 53 6.09912727367517 5.86815569720616 -0.230971576469018 0.23748306544802 5.96872350837459 0.361193814494752 0.70883516575103 0.00227950076856648 184 144 -0.351472370501378 0.0396082373083484 0.178781796559175 0.744687191799553
LSM14A "Early Mesoderm 1" "Mesoderm" 741 81 6.69992232526949 6.61572972909765 -0.0841925961718442 0.158089593550565 6.6001859679334 0.629065975687772 0.853969960348166 0.00546212833257768 475 360 -0.398962736420773 0.000148602333015489 0.00185647456549157 0.558980466589048
LSM14B "Early Mesoderm 1" "Mesoderm" 221 39 4.53059423748359 5.4412896786469 0.910695441163317 0.249099550757562 4.69079537861767 0.0066054574035003 0.167157182217815 0.0471803053021517 54 90 0.726434926674037 0.00237602487992874 0.0192588303787945 0.797670542575785
LSM2 "Early Mesoderm 1" "Mesoderm" 2132 176 7.97978054633294 7.77931794882061 -0.200462597512333 0.0996873416965219 7.94017520211501 0.109332726354299 0.466261876737187 0.825725459116556 624 858 0.458801941589014 2.01994499814365e-07 5.01464294154533e-06 0.410353006295048
LSM3 "Early Mesoderm 1" "Mesoderm" 2291 226 8.06808442770691 8.1171773643995 0.0490929366925883 0.157148231686754 8.08511100050664 0.773003896097979 0.922634940366547 0.0388975352152742 908 761 -0.254489296700785 0.00128424344104484 0.0115882039655203 0.456015551730165
LSM4 "Early Mesoderm 1" "Mesoderm" 3137 281 8.54614679552987 8.33647957232697 -0.209667223202903 0.143605075434147 8.45830889657995 0.199303286135425 0.580226362739339 0.690765134326418 1446 1176 -0.29795060149328 1.34782976948536e-05 0.000223071586806107 0.771425138876109
LSM5 "Early Mesoderm 1" "Mesoderm" 1990 202 8.00931105152046 7.83623203266331 -0.173079018857143 0.168902409824614 7.9228028768795 0.337397280245692 0.691805579770024 0.0179218136020081 1337 596 -1.16427527937666 1.55525566799105e-37 4.78031281825059e-35 0.54014875994732
LSM6 "Early Mesoderm 1" "Mesoderm" 1102 131 7.10262877289875 7.21226034244656 0.10963156954781 0.190686520524772 7.12149531196863 0.580781272751485 0.835341892986106 0.00635732851942075 529 547 0.0481835335099652 0.617391004983774 1 0.43950418395636
LSM7 "Early Mesoderm 1" "Mesoderm" 2746 334 8.41856418459983 8.63954760734906 0.22098342274923 0.141739633971809 8.43846205951497 0.21631388754737 0.594978353316721 0.0403762070450178 1436 1071 -0.422755155999564 1.69368666350853e-07 4.28538283199652e-06 0.396397224123697
LSM8 "Early Mesoderm 1" "Mesoderm" 1141 104 7.1737885778551 6.94432561651928 -0.229462961335815 0.149472824915901 7.11122675065226 0.165371256767421 0.534659371084655 0.0886253129704433 384 444 0.208946890271496 0.0444327679321747 0.193564930987318 0.3227693121185
LSMEM1 "Early Mesoderm 1" "Mesoderm" NA NA NA NA NA NA NA NA NA 0.305183170427948 1 5 1.58496250072116 0.129430674437906 0.405483834301183 NA
LSP1 "Early Mesoderm 1" "Mesoderm" NA NA NA NA NA NA NA NA NA 0.468795739527256 1 1 0 1 1 NA
LSR "Early Mesoderm 1" "Mesoderm" 133 21 3.32061332100861 4.55429997545077 1.23368665444216 0.132483001006949 3.76340452633547 3.27320501437854e-05 0.0128345498486904 0.150960037194043 90 94 0.0620609681322516 0.57379802375664 1 0.0503052926030992
LSS "Early Mesoderm 1" "Mesoderm" 191 18 3.86296971865141 4.11740871573295 0.254438997081545 0.504481126868722 3.84468319749794 0.631252516571618 0.854757764363128 0.0605301005696623 95 83 -0.192645077942396 0.370780524372441 0.772838460683751 0.301135374320721
LST1 "Early Mesoderm 1" "Mesoderm" NA NA NA NA NA NA NA NA NA 0.307084137008879 0 1 1 1 1 NA
LTA4H "Early Mesoderm 1" "Mesoderm" 553 65 6.06082109171042 6.12527348331411 0.0644523916036857 0.3540803796616 6.05924275702885 0.859594986055451 0.955361004969409 0.0144395519217696 136 128 -0.0868048275372728 0.630064758826052 1 0.36463110667363
LTB4R "Early Mesoderm 1" "Mesoderm" NA NA NA NA NA NA NA NA NA 0.360430032845806 13 4 -1.48542682717024 0.0310936440123411 0.150261373260537 NA
LTBP1 "Early Mesoderm 1" "Mesoderm" 264 53 5.08491414070321 5.93604268829103 0.851128547587818 0.263806712614257 5.32748949495723 0.0121026207183494 0.218647913431504 0.994899832945398 211 298 0.496081219634906 0.002546330659622 0.0204678899513991 0.582851111081691
LTBP3 "Early Mesoderm 1" "Mesoderm" 140 21 3.89903479307964 4.51345679364657 0.614422000566935 0.342762409961525 4.1619462782029 0.163437227409595 0.531749305704153 0.410623039414024 52 57 0.130060540564373 0.644592457415593 1 0.211679497876646
LTBP4 "Early Mesoderm 1" "Mesoderm" 400 49 5.41318877010171 5.82010609462153 0.406917324519814 0.686589451869768 5.4314022518657 0.596160025958538 0.840242194699118 0.111295040691942 254 238 -0.0934866288781093 0.412603123055451 0.827256872524928 0.15741389351525
LTBR "Early Mesoderm 1" "Mesoderm" 96 15 2.76518583809514 3.63525540980768 0.870069571712544 0.924694668935563 2.9103883416277 0.413597441598791 0.74144787085952 0.0340150899788104 18 35 0.921997487998727 0.0293645216578969 0.143625813938751 0.946681834093536
LTC4S "Early Mesoderm 1" "Mesoderm" 32 7 1.39782356254521 2.52344226025691 1.1256186977117 0.808583475444776 1.67306245168564 0.284791072854358 0.652816371911289 0.671747446864866 10 13 0.347923303420307 0.525548635108673 0.951061681263268 0.309095170618265
LTN1 "Early Mesoderm 1" "Mesoderm" 211 37 4.73922544590667 5.30498498783308 0.56575954192641 0.149028357105505 4.81649959935604 0.013618027930191 0.227223452004724 0.558208981814303 112 154 0.45594544285905 0.0179159523015473 0.0994778051298997 0.80589969602025
LTO1 "Early Mesoderm 1" "Mesoderm" 69 8 2.73889821101795 2.92257417200108 0.183675960983132 0.623567455114973 2.78926489020558 0.778542400158905 0.924872562905213 0.0109719513813019 24 37 0.604071323668861 0.112198527860037 0.369052538386572 0.58964467240839
LTV1 "Early Mesoderm 1" "Mesoderm" 312 30 5.12536857325424 5.09905352819048 -0.0263150450637522 0.388424432836547 5.06885952022181 0.948142381801493 0.984720358930327 0.00878113853120785 106 61 -0.787270676014272 0.000250721238075441 0.00291065111156646 0.508498449143182
LUC7L "Early Mesoderm 1" "Mesoderm" 679 65 6.1946801159802 6.25833416038309 0.0636540444028899 0.246899508163907 6.1595948609636 0.803181570329829 0.932394491262105 0.00565699300396777 208 203 -0.034933790109387 0.690930035411595 1 0.261633950368508
LUC7L2 "Early Mesoderm 1" "Mesoderm" 492 47 5.88546146524105 5.76960681405106 -0.115854651189991 0.198006723741419 5.86101409131087 0.572852578581505 0.832546377893628 0.00607138773153229 122 111 -0.135159583281636 0.484525115627096 0.900676234904779 0.875020278638158
LUC7L3 "Early Mesoderm 1" "Mesoderm" 2306 224 8.11526539296676 8.08668028164065 -0.0285851113261071 0.195184243700192 8.07818317548561 0.89264729011006 0.966088616043605 0.0426866450555717 842 688 -0.291028648237791 0.000173862892013688 0.00212141212410401 0.525823439816029
LUM "Early Mesoderm 1" "Mesoderm" 4750 223 9.15184811114068 8.11189744034008 -1.0399506708006 0.494688310194088 8.90626016617008 0.0876040535379809 0.432904142862113 0.921003916522238 1086 435 -1.31795190025038 1.99364280104811e-22 2.29791066663664e-20 0.825808650469571
LURAP1 "Early Mesoderm 1" "Mesoderm" NA NA NA NA NA NA NA NA NA 0.0780226984426185 9 5 -0.736965594166206 0.355531532718345 0.753806262953907 NA
LURAP1L "Early Mesoderm 1" "Mesoderm" NA NA NA NA NA NA NA NA NA 0.153321320170442 7 4 -0.678071905112638 0.392948678935434 0.79943877063519 NA
LUZP1 "Early Mesoderm 1" "Mesoderm" 526 34 5.9875863636701 5.30179314928214 -0.68579321438797 0.251782971971408 5.82379145557771 0.0234634408617669 0.274467691941134 0.911044063529481 146 169 0.209718591301337 0.227575365247393 0.58329177665791 0.189751016505125
LUZP2 "Early Mesoderm 1" "Mesoderm" NA NA NA NA NA NA NA NA NA 0.554071614851589 2 2 0 1 1 NA
LXN "Early Mesoderm 1" "Mesoderm" 182 13 4.15942918988092 3.68227086614881 -0.477158323732116 0.509270869558964 4.03063396449324 0.386567451716177 0.725629280978867 0.00902388260912173 37 24 -0.604071323668861 0.136502156598428 0.421164397764812 0.826380681721405
LY6E "Early Mesoderm 1" "Mesoderm" 1919 196 7.62237713505463 7.96540696197078 0.343029826916143 0.214707542305745 7.77717866021981 0.151734860691413 0.521296941869164 0.117352504608946 696 554 -0.328670884630955 0.00255635696196833 0.0205314376655142 0.328548797153629
LY6G5C "Early Mesoderm 1" "Mesoderm" NA NA NA NA NA NA NA NA NA 0.437268996771216 6 14 1.09953567355091 0.111113708140301 0.36640588947576 NA
LY6G6F-LY6G6D "Early Mesoderm 1" "Mesoderm" NA NA NA NA NA NA NA NA NA 0.2334595137103 14 10 -0.447458976971221 0.442837212070081 0.853557013738111 NA
LY6H "Early Mesoderm 1" "Mesoderm" 234 42 4.08811915931825 5.41567269535325 1.327553536035 0.468411056789893 4.52990574921585 0.0854454759044917 0.432057726753763 0.906387545916484 89 97 0.122856747785533 0.567587160023982 0.994368747553098 0.0925437238128031
LY6K "Early Mesoderm 1" "Mesoderm" NA NA NA NA NA NA NA NA NA 0.398231714666443 11 1 -2.58496250072116 0.169564145190563 0.482787841121904 NA
LYAR "Early Mesoderm 1" "Mesoderm" 415 47 5.58537867769918 5.68336594019419 0.0979872624950131 0.451542995633723 5.54445107726692 0.836715579117131 0.944652324743982 0.00565291998726853 344 294 -0.225881407416328 0.0371966498270731 0.170398847232421 0.41088017397712
LYG1 "Early Mesoderm 1" "Mesoderm" NA NA NA NA NA NA NA NA NA 0.21215298427717 2 0 -1.58496250072116 0.34577858615116 0.741326012204503 NA
LYG2 "Early Mesoderm 1" "Mesoderm" NA NA NA NA NA NA NA NA NA 0.333581270471601 4 2 -0.736965594166206 0.484018354704782 0.900166290866634 NA
LYL1 "Early Mesoderm 1" "Mesoderm" NA NA NA NA NA NA NA NA NA 0.448989509792488 2 2 0 1 1 NA
LYN "Early Mesoderm 1" "Mesoderm" 126 12 3.99670381553046 3.43529576723938 -0.561408048291076 0.757664626563283 3.93445493081812 0.482702368993331 0.78511026624463 0.555275110033121 76 49 -0.622930350920177 0.0542461081964829 0.224353190755381 0.910114596955578
LYNX1 "Early Mesoderm 1" "Mesoderm" NA NA NA NA NA NA NA NA NA 0.234259809471079 6 14 1.09953567355091 0.0779768046035033 0.285234917262738 NA
LYPD1 "Early Mesoderm 1" "Mesoderm" 73 16 2.29118725241309 3.45341579871937 1.16222854630628 0.627070999385075 2.41551251623782 0.102210435119022 0.455184123221108 0.803117222445713 36 77 1.0759488532333 0.0016359934692176 0.0140985213786959 0.925763574344145
LYPD2 "Early Mesoderm 1" "Mesoderm" NA NA NA NA NA NA NA NA NA 0.169237994474117 6 3 -0.807354922057604 0.407625947702781 0.819429840071232 NA
LYPD3 "Early Mesoderm 1" "Mesoderm" NA NA NA NA NA NA NA NA NA 0.355064842396231 20 3 -2.39231742277876 0.00294940438539229 0.0231504931166341 NA
LYPD5 "Early Mesoderm 1" "Mesoderm" NA NA NA NA NA NA NA NA NA 0.147341737023282 0 6 2.8073549220576 0.0196561572501699 0.106229927153863 NA
LYPD6 "Early Mesoderm 1" "Mesoderm" 177 4 4.08850721222302 2.41007318977504 -1.67843402244798 0.920309651194557 3.62656382671134 0.13058671927049 0.491921334044298 0.689881568255179 85 67 -0.338801913451758 0.159226296768041 0.462465578313537 0.201855961521573
LYPD6B "Early Mesoderm 1" "Mesoderm" 216 3 4.39098439909643 2.29514974598427 -2.09583465311216 0.58588233850724 3.95703348532889 0.0130247733009702 0.223939243015291 0.995588399795599 39 37 -0.0740005814437768 0.707453389324725 1 0.0353084062876294
LYPLA1 "Early Mesoderm 1" "Mesoderm" 653 61 6.56762083491612 6.21434648616548 -0.353274348750636 0.151447494498721 6.3652058982771 0.0623055395956694 0.389695053609825 0.756220587045573 363 248 -0.547792708130615 0.000112644493313856 0.00145513540262142 0.737955733258412
LYPLA2 "Early Mesoderm 1" "Mesoderm" 525 66 5.94368694249381 6.29926378329527 0.355576840801461 0.147123947932881 6.04953732627722 0.0424802304963959 0.335801127257283 0.026629410971078 19 17 -0.15200309344505 0.619521849503075 1 0.230453312264625
LYPLAL1 "Early Mesoderm 1" "Mesoderm" 402 40 5.57118958193324 5.58375628478331 0.0125667028500684 0.329723918699144 5.6325480788428 0.971301549930167 0.991947594971542 0.00426447674260821 52 101 0.944504887408296 0.000114244357356782 0.00147187474108897 0.503348543592345
LYRM1 "Early Mesoderm 1" "Mesoderm" 263 27 4.89058634276813 4.91506800967507 0.0244816669069445 0.454529466600076 4.88877984460419 0.958728033451842 0.987471359405796 0.00526764412606219 62 61 -0.0230836131130412 0.946182259981243 1 0.326737080927459
LYRM2 "Early Mesoderm 1" "Mesoderm" 590 61 6.14762072875921 6.1686393299489 0.0210186011896871 0.132766284668494 6.11592360005937 0.882380788998285 0.963431189358689 0.00624038574648846 233 254 0.123988717275453 0.32374615579555 0.730910640180137 0.54630487581912
LYRM4 "Early Mesoderm 1" "Mesoderm" 752 93 6.49552472897295 6.74381436188551 0.248289632912556 0.15096804282414 6.53279456380648 0.13445265026437 0.49668404646901 0.171565760158525 269 382 0.504384984874126 8.8840563626663e-06 0.000153188661982787 0.663245268079955
LYRM7 "Early Mesoderm 1" "Mesoderm" 172 12 4.40011788857185 3.7290802418209 -0.671037646750948 0.3642579247039 4.28502970942767 0.103686197359234 0.4576403363114 0.0110809571758551 105 86 -0.284976958714471 0.202108798019815 0.538993907844058 0.424681029587955
LYRM9 "Early Mesoderm 1" "Mesoderm" 70 11 2.95236899094313 3.4804344849452 0.528065494002061 0.423122828369318 3.20981475459695 0.271513393079987 0.643724509467983 0.0805176420088989 24 35 0.526068811667588 0.105482725720584 0.35436632561648 0.996218873686782
LYSMD1 "Early Mesoderm 1" "Mesoderm" NA NA NA NA NA NA NA NA NA 0.0328025145099849 12 10 -0.241008099503795 0.686242683713844 1 NA
LYSMD2 "Early Mesoderm 1" "Mesoderm" NA NA NA NA NA NA NA NA NA 0.509722734197559 17 4 -1.84799690655495 0.0233064969777573 0.120950582727819 NA
LYSMD3 "Early Mesoderm 1" "Mesoderm" 57 11 2.54066019232542 3.16276314409537 0.622102951769952 0.732196404062471 2.74800236011076 0.451797373417387 0.769254854400494 0.0223340521178264 71 51 -0.46948528330122 0.0949323294205101 0.327728608739328 0.300745146065071
LYSMD4 "Early Mesoderm 1" "Mesoderm" 40 8 2.22006723676891 2.98203911840662 0.761971881637712 0.64079621977382 2.53171065853297 0.315308577090093 0.675808865659965 0.0165790615950616 11 14 0.321928094887362 0.543076691801525 0.96700110896963 0.422493405131223
LYST "Early Mesoderm 1" "Mesoderm" NA NA NA NA NA NA NA NA NA 0.0149310757817729 19 31 0.678071905112638 0.0844129537164023 0.302530526700798 NA
LZIC "Early Mesoderm 1" "Mesoderm" 421 68 5.6530597567636 6.31068008854407 0.657620331780465 0.208445906228776 5.80137553102972 0.0494733968629756 0.356056587568442 0.987324528409303 239 227 -0.0740005814437768 0.568273217167537 0.995120507979036 0.0918552719031796
LZTFL1 "Early Mesoderm 1" "Mesoderm" 119 22 3.70139244173404 4.51339303039787 0.812000588663829 0.286486386596184 3.83487416828104 0.0195831170377267 0.257210674400568 0.944938442870861 58 78 0.421137698815262 0.0689563689678915 0.266414830146499 0.518642110233265
LZTR1 "Early Mesoderm 1" "Mesoderm" 88 7 3.27408879699213 2.938451260948 -0.335637536044125 0.349490947341794 3.25129232659055 0.369490736956965 0.713192743164997 0.0567453038999909 36 49 0.434402824145775 0.173344633122099 0.489509754906622 0.360666928747972
LZTS1 "Early Mesoderm 1" "Mesoderm" NA NA NA NA NA NA NA NA NA 0.0317301718338208 17 12 -0.46948528330122 0.356192350685814 0.754389749817864 NA
LZTS2 "Early Mesoderm 1" "Mesoderm" 425 41 5.64717930435586 5.67694839879442 0.0297690944385653 0.215501984447043 5.64930898368354 0.897384351587959 0.966925440608669 0.0724055549849855 54 36 -0.57190634789571 0.0768472519511033 0.282942082146568 0.487316992012661
LZTS3 "Early Mesoderm 1" "Mesoderm" NA NA NA NA NA NA NA NA NA 0.0283726641185703 37 31 -0.247927513443586 0.617634927438799 1 NA
M1AP "Early Mesoderm 1" "Mesoderm" NA NA NA NA NA NA NA NA NA 0.321862885120025 5 0 -2.58496250072116 0.0368884257070499 0.169467965691889 NA
M6PR "Early Mesoderm 1" "Mesoderm" 528 60 5.96547301570704 6.07192803269774 0.106455016990704 0.280188009506179 6.04761580137201 0.728937083821261 0.902974946219027 0.00275367148992387 134 193 0.523097245136297 0.00168393986999636 0.0143900316163325 0.556640707354203
MAATS1 "Early Mesoderm 1" "Mesoderm" NA NA NA NA NA NA NA NA NA 0.0963668867103652 9 13 0.485426827170242 0.404132417857754 0.815763592139846 NA
MAB21L1 "Early Mesoderm 1" "Mesoderm" NA NA NA NA NA NA NA NA NA 0.380263308619841 34 71 1.04064198449735 0.00209128511417371 0.0172468675259199 NA
MAB21L2 "Early Mesoderm 1" "Mesoderm" 467 27 5.71814872962866 4.61377878676161 -1.10436994286706 0.858056100661199 5.25422656297519 0.256055921498455 0.630702691175447 0.0327784556866905 97 104 0.0995356735509144 0.675122413697845 1 0.0763637567084363
MAB21L4 "Early Mesoderm 1" "Mesoderm" NA NA NA NA NA NA NA NA NA 0.315577587654843 2 0 -1.58496250072116 1 1 NA
MACC1 "Early Mesoderm 1" "Mesoderm" NA NA NA NA NA NA NA NA NA 0.453398900380762 15 6 -1.1926450779424 0.0219336368664728 0.115591285670098 NA
MACF1 "Early Mesoderm 1" "Mesoderm" 654 92 6.30160021241893 6.77000403642105 0.468403824002124 0.244897469504888 6.44706430442116 0.0880867871643269 0.433717375028064 0.929884952183342 290 262 -0.145956353615982 0.369875122209937 0.771859876923253 0.191967881296855
MACIR "Early Mesoderm 1" "Mesoderm" 101 30 3.32733480920372 4.6948063782664 1.36747156906268 0.590034848346391 3.62979669851123 0.0456640097533193 0.34498888633397 0.15678875237744 52 23 -1.14295795384204 0.000847963409265169 0.00818542545214892 0.312848818012541
MACO1 "Early Mesoderm 1" "Mesoderm" 267 31 4.87584606764305 5.05070272706864 0.174856659425592 0.61120149573706 4.77582444900518 0.781287552987942 0.926093221609436 0.0029483850010396 126 141 0.161062432732516 0.38257450640078 0.788390128988055 0.921111230545123
MACROD1 "Early Mesoderm 1" "Mesoderm" 249 16 4.76824007544535 4.09284597513622 -0.675394100309128 0.451597692685009 4.44265372848811 0.168981602214265 0.539397853160231 0.83338714678918 20 16 -0.304854581528421 0.499720292947236 0.918617295153323 0.451372881979409
MACROD2 "Early Mesoderm 1" "Mesoderm" NA NA NA NA NA NA NA NA NA 0.105343766666878 9 12 0.37851162325373 0.509529660595041 0.930278365808256 NA
MACROH2A1 "Early Mesoderm 1" "Mesoderm" 2321 232 8.21928762115361 8.15636359974401 -0.0629240214096018 0.201475619362985 8.1914698840838 0.769085458282899 0.922223357795901 0.0585407604573253 982 807 -0.282836123588786 9.95681409386355e-06 0.00016897786863591 0.56258005318018
MACROH2A2 "Early Mesoderm 1" "Mesoderm" 1582 183 7.54153742443554 7.55980360336417 0.0182661789286271 0.351743223847233 7.447322655179 0.959718471966054 0.987471359405796 0.00579442782625477 134 185 0.4623432140572 0.00559104987449765 0.0392094849549992 0.510075998933737
MAD2L1 "Early Mesoderm 1" "Mesoderm" 1283 145 7.31488445562938 7.1677009399144 -0.147183515714982 0.323669435360899 7.19936514758885 0.66219860327273 0.871712403784777 0.0484910287542044 442 532 0.266828834204158 0.000675028091738377 0.00675516484156172 0.391910537180189
MAD2L1BP "Early Mesoderm 1" "Mesoderm" 214 5 4.56015486683488 2.66120672056874 -1.89894814626614 0.40644896419114 3.98963262531761 0.00122230057568205 0.0789285080848236 0.994850447982426 62 60 -0.0465425859370302 0.779476959070774 1 0.0245096665901835
MAD2L2 "Early Mesoderm 1" "Mesoderm" 739 70 6.43064446369545 6.44595131155738 0.0153068478619378 0.189021247079496 6.44482034353883 0.939947558446304 0.981756038383102 0.00726506664653959 502 532 0.0835771329536488 0.615507774725556 1 0.550402068270154
MADCAM1 "Early Mesoderm 1" "Mesoderm" NA NA NA NA NA NA NA NA NA 0.108052825199475 6 2 -1.22239242133645 0.181664960740103 0.501963513095229 NA
MADD "Early Mesoderm 1" "Mesoderm" NA NA NA NA NA NA NA NA NA 0.00985896440634714 55 46 -0.252766070379967 0.356248895301038 0.754418592367596 NA
MAEA "Early Mesoderm 1" "Mesoderm" 462 49 5.63690978571 5.87150421665343 0.234594430943433 0.18958888410846 5.70288113544136 0.286399619446115 0.65339817450996 0.00605352819729183 117 127 0.117356950638159 0.633605265946719 1 0.500254631647486
MAEL "Early Mesoderm 1" "Mesoderm" NA NA NA NA NA NA NA NA NA 0.0826693861696995 3 1 -1 0.423710797166793 0.829981193740787 NA
MAF "Early Mesoderm 1" "Mesoderm" 182 16 4.39598327733714 4.04639783711626 -0.349585440220883 0.536823163815002 4.40259608215022 0.536230060753453 0.81669204167844 0.233617173416144 125 140 0.162271428898877 0.601689399412469 1 0.240712976114216
MAF1 "Early Mesoderm 1" "Mesoderm" 644 40 6.25971605679961 5.61703561590785 -0.642680440891755 0.275043368783416 6.06714842704028 0.062212497044214 0.389549964207116 0.962047613034981 267 198 -0.429464569914124 0.000518994855609887 0.0053886414927774 0.668239676499595
MAFA "Early Mesoderm 1" "Mesoderm" NA NA NA NA NA NA NA NA NA 0.209536069493314 4 6 0.485426827170242 0.607811258601815 1 NA
MAFB "Early Mesoderm 1" "Mesoderm" 73 12 2.79126590657894 3.51382284867375 0.722556942094808 0.709673305944792 3.05107507890987 0.335192392322118 0.690087064588045 0.0125172772689202 29 20 -0.514573172829758 0.196491605823821 0.529114650976563 0.293755898288824
MAFF "Early Mesoderm 1" "Mesoderm" NA NA NA NA NA NA NA NA NA 0.128601856447561 10 3 -1.4594316186373 0.0571934817480756 0.233254966421596 NA
MAFG "Early Mesoderm 1" "Mesoderm" 170 22 4.06644651851208 4.50894698347946 0.442500464967378 0.333970146767948 4.17847084335048 0.223883206388236 0.601442502889571 0.00652333008158894 110 109 -0.0130561528254463 0.832340302396061 1 0.0278612825856634
MAFK "Early Mesoderm 1" "Mesoderm" NA NA NA NA NA NA NA NA NA 0.0491587114571541 20 4 -2.0703893278914 0.000692143948237192 0.00689438035682355 NA
MAGED1 "Early Mesoderm 1" "Mesoderm" 1311 142 7.02519849924241 7.38124630198512 0.356047802742708 0.16214383146562 7.20309391612978 0.063333874297888 0.392477610603431 0.00605141093592653 61 67 0.133266530863464 0.652058644070451 1 0.374293928615442
MAGED2 "Early Mesoderm 1" "Mesoderm" 2905 304 8.28529904398624 8.55293457714078 0.267635533154539 0.177110157357396 8.40503518823043 0.208394298914452 0.587895707819457 0.00670550490676974 42 36 -0.216811389073148 0.501293135064699 0.920370851958155 0.309174787063789
MAGEE1 "Early Mesoderm 1" "Mesoderm" NA NA NA NA NA NA NA NA NA 0.0974426215551217 20 24 0.251538766995965 0.532139969768425 0.954814526926963 NA
MAGEE2 "Early Mesoderm 1" "Mesoderm" NA NA NA NA NA NA NA NA NA 0.333582084628164 0 1 1 1 1 NA
MAGEH1 "Early Mesoderm 1" "Mesoderm" 399 46 5.42870326404443 5.84013851866972 0.411435254625284 0.264750354375462 5.65593120820531 0.162569986612207 0.531628305733982 0.581717364311505 75 120 0.670935723831009 0.0019922732798005 0.0165288688046516 0.721098049336652
MAGEL2 "Early Mesoderm 1" "Mesoderm" NA NA NA NA NA NA NA NA NA 0.318286714753442 14 47 1.67807190511264 6.51334753449017e-05 0.000900245978999768 NA
MAGI1 "Early Mesoderm 1" "Mesoderm" 158 19 4.1227991953977 4.386525252578 0.263726057180301 0.452161720650697 4.19249267512001 0.601611361685655 0.842143309283295 0.0186472358167555 111 116 0.0630097975258004 0.391339388554453 0.79943877063519 0.238921395176066
MAGI2 "Early Mesoderm 1" "Mesoderm" 115 13 3.65738390741863 3.72235657750979 0.0649726700911559 0.284346739962789 3.6328253078725 0.824366409452481 0.939632016294658 0.231114630405699 49 50 0.028569152196771 0.94778916485972 1 0.439710299064033
MAGI3 "Early Mesoderm 1" "Mesoderm" 126 19 3.64107315618258 4.26787625579486 0.62680309961228 0.689808193807813 3.76018530822435 0.411652280221657 0.740781179540632 0.00701164413396673 66 64 -0.0437213774293178 0.750076518839763 1 0.0612133443346406
MAGIX "Early Mesoderm 1" "Mesoderm" NA NA NA NA NA NA NA NA NA 0.068612485972553 4 1 -1.32192809488736 0.233037982273905 0.588107322918272 NA
MAGOH "Early Mesoderm 1" "Mesoderm" 1486 117 7.47805340232702 7.09814754953565 -0.379905852791365 0.109671004661734 7.34036430865621 0.00711520747775938 0.172045473299408 0.959648540440411 472 283 -0.735949253834713 8.45939143662788e-11 3.50016358501842e-09 0.673950736341623
MAGOHB "Early Mesoderm 1" "Mesoderm" 819 84 6.57922320699118 6.61217143260602 0.0329482256148426 0.260489267146083 6.48424979466499 0.902127990556706 0.968070649646355 0.00547127616111476 84 342 2.01267383003511 1.19193686772894e-25 1.76188286310711e-23 0.50412636888615
MAGT1 "Early Mesoderm 1" "Mesoderm" 288 35 5.14119358785959 5.36329862650518 0.222105038645588 0.25503480828651 5.24509742564336 0.437929749291529 0.758825032550294 0.484000151433451 153 164 0.0995356735509144 0.547404522153298 0.972471666695088 0.448146850507714
MAIP1 "Early Mesoderm 1" "Mesoderm" 225 30 4.7282022171192 4.9940723864256 0.265870169306392 0.254958303048409 4.75441348113594 0.324241818413453 0.680856531050773 0.0071557438852515 45 24 -0.879705766282288 0.0153928549452472 0.0876926281729232 0.43436217562703
MAK "Early Mesoderm 1" "Mesoderm" NA NA NA NA NA NA NA NA NA 0.346974289615788 3 4 0.321928094887362 0.776814004155482 1 NA
MAK16 "Early Mesoderm 1" "Mesoderm" 131 15 3.76374926377303 3.97359337191321 0.209844108140175 0.506131989335501 3.7027229298763 0.688348285381311 0.88361914887699 0.00219582610892908 94 99 0.0740005814437769 0.831515089970174 1 0.352645504797041
MAL "Early Mesoderm 1" "Mesoderm" NA NA NA NA NA NA NA NA NA 0.0919804738581163 1 1 0 1 1 NA
MAL2 "Early Mesoderm 1" "Mesoderm" NA NA NA NA NA NA NA NA NA 0.215315460018171 83 41 -1 0.000178371425259812 0.00217095177795788 NA
MALL "Early Mesoderm 1" "Mesoderm" NA NA NA NA NA NA NA NA NA 0.37710325109568 3 0 -2 0.148914673178766 0.439588124757546 NA
MALSU1 "Early Mesoderm 1" "Mesoderm" 674 71 6.34540315198612 6.4060441321163 0.0606409801301817 0.176113514077876 6.36194914136612 0.749457795437158 0.913175401407071 0.00556502868566966 185 214 0.209034038481429 0.211300743090593 0.555701152954806 0.584829858546748
MALT1 "Early Mesoderm 1" "Mesoderm" 218 18 4.84322036626005 4.37178277236838 -0.471437593891669 0.379874791590024 4.67701225210464 0.252195575655691 0.62717489371362 0.00743325188516172 56 55 -0.0255350921071375 0.928309800192019 1 0.0541643102671298
MAMDC2 "Early Mesoderm 1" "Mesoderm" NA NA NA NA NA NA NA NA NA 0.0924568713901928 5 2 -1 0.29861767444881 0.691595819642 NA
MAMDC4 "Early Mesoderm 1" "Mesoderm" NA NA NA NA NA NA NA NA NA 0.0830085620157525 10 8 -0.289506617194985 0.67382305671682 1 NA
MAML1 "Early Mesoderm 1" "Mesoderm" 220 20 4.44324177994501 4.56492023439917 0.121678454454164 0.273251020954283 4.49643658926181 0.67901905816738 0.879764706844583 0.0394300308820177 117 150 0.355761689963238 0.0247835934243178 0.125993568671171 0.603144444581541
MAML2 "Early Mesoderm 1" "Mesoderm" 131 14 3.79398547781633 3.76565511110662 -0.0283303667097106 0.559191977885238 3.69512201178223 0.96144017922479 0.98754900401212 0.0111741760522547 53 65 0.289506617194985 0.273722078545619 0.656065642896072 0.476676821276774
MAML3 "Early Mesoderm 1" "Mesoderm" 155 18 4.21298143493049 4.28977328627195 0.0767918513414587 0.300515522146986 4.25303977739384 0.804566166996924 0.932782789634318 0.00458964612486491 62 67 0.110182917750423 0.996047840012591 1 0.767429547877591
MAMLD1 "Early Mesoderm 1" "Mesoderm" NA NA NA NA NA NA NA NA NA 0.432454726011319 2 1 -0.584962500721156 0.772829992684448 1 NA
MAMSTR "Early Mesoderm 1" "Mesoderm" NA NA NA NA NA NA NA NA NA 0.332261351390333 15 9 -0.678071905112638 0.207429531095618 0.547976185557374 NA
MAN1A1 "Early Mesoderm 1" "Mesoderm" 142 11 3.80216238519762 3.68772848164027 -0.114433903557355 1.11114793283022 3.64017869228721 0.923385416666906 0.976265713426839 0.0190181562677498 68 64 -0.0861566437497146 0.940910847599097 1 0.752894387689331
MAN1A2 "Early Mesoderm 1" "Mesoderm" 543 45 5.81645014394688 5.7555449556905 -0.0609051882563785 0.175095547878495 5.85705134568019 0.742120831797781 0.910271089095081 0.0300111226499546 132 131 -0.0108883161427362 0.915702319707124 1 0.17877485407158
MAN1B1 "Early Mesoderm 1" "Mesoderm" 286 36 5.07394401488979 5.26368323277975 0.189739217889962 0.349162029465955 5.04454698095548 0.600579740250481 0.842048072867639 0.0240187979676536 88 107 0.279154071197071 0.21139194658256 0.555865515158159 0.757399912574303
MAN1C1 "Early Mesoderm 1" "Mesoderm" NA NA NA NA NA NA NA NA NA 0.45184787387549 20 31 0.60768257722124 0.119104313558113 0.384453396856027 NA
MAN2A1 "Early Mesoderm 1" "Mesoderm" 166 16 4.43262517282742 4.1939686817847 -0.238656491042724 0.402749022050493 4.46795255945131 0.570633881310811 0.832037761307345 0.00570317235225607 50 20 -1.28010791919274 0.000190477019412492 0.00230357591601276 0.551400040950039
MAN2A2 "Early Mesoderm 1" "Mesoderm" NA NA NA NA NA NA NA NA NA 0.877349484611531 20 35 0.777607578663552 0.0440183212221488 0.192191831374451 NA
MAN2B1 "Early Mesoderm 1" "Mesoderm" NA NA NA NA NA NA NA NA NA 0.0373034939289798 7 2 -1.41503749927884 0.109598583399116 0.362747639834925 NA
MAN2B2 "Early Mesoderm 1" "Mesoderm" NA NA NA NA NA NA NA NA NA 0.0477956498001937 20 15 -0.39231742277876 0.38970723449249 0.798042606674342 NA
MAN2C1 "Early Mesoderm 1" "Mesoderm" 159 12 4.16492896204777 3.63367446799089 -0.531254494056879 0.438409921002436 3.88280931987835 0.261286543698554 0.633708864717051 0.470377309844164 59 23 -1.32192809488736 8.26941147034991e-05 0.00110940873218569 0.6257346557881
MANBA "Early Mesoderm 1" "Mesoderm" 71 7 2.84353223710527 2.82895004495115 -0.014582192154124 0.431610686869406 2.87575867952122 0.97441587657191 0.992852139178786 0.00497199009691834 39 26 -0.567040592723894 0.0973747559596513 0.333532689858139 0.506512820574864
MANBAL "Early Mesoderm 1" "Mesoderm" 506 61 5.6409005207928 6.25588711422588 0.614986593433079 0.26441814626848 5.88480089500786 0.112849048219685 0.471658267116604 0.122232429008014 71 158 1.14295795384204 4.35320913992821e-08 1.23239096177734e-06 0.684025316986178
MANEA "Early Mesoderm 1" "Mesoderm" 78 6 3.05793213958517 2.64555996066641 -0.412372178918755 0.49894133398796 2.95094066211118 0.454366536990117 0.770472142302085 0.0488280671910164 47 60 0.34577483684173 0.212021235058527 0.556449902329846 0.313224016742357
MANEAL "Early Mesoderm 1" "Mesoderm" NA NA NA NA NA NA NA NA NA 0.0436661535983472 7 7 0 1 1 NA
MANF "Early Mesoderm 1" "Mesoderm" 1220 125 7.08224050775128 7.25675438607381 0.17451387832253 0.191577211093045 7.1686577579398 0.390107496800852 0.728648869825233 0.00624922569522482 40 45 0.166009951438929 0.579121330855184 1 0.951270770179758
MANSC1 "Early Mesoderm 1" "Mesoderm" NA NA NA NA NA NA NA NA NA 0.242566419895635 14 5 -1.32192809488736 0.0417438650343433 0.185209367230402 NA
MAOA "Early Mesoderm 1" "Mesoderm" 128 20 3.82059780262201 4.42338510271682 0.60278730009481 0.314203834625017 3.99344578158175 0.087271583789121 0.432904142862113 0.229063578731875 49 40 -0.286304185156641 0.430456550520144 0.838398777335755 0.243581112611413
MAOB "Early Mesoderm 1" "Mesoderm" NA NA NA NA NA NA NA NA NA 0.34428774957694 2 6 1.22239242133645 0.181664960740103 0.501963513095229 NA
MAP10 "Early Mesoderm 1" "Mesoderm" NA NA NA NA NA NA NA NA NA 0.259938924798456 17 20 0.222392421336448 0.646943390196848 1 NA
MAP11 "Early Mesoderm 1" "Mesoderm" NA NA NA NA NA NA NA NA NA 0.0310955783414438 12 10 -0.241008099503795 0.68337481613639 1 NA
MAP1A "Early Mesoderm 1" "Mesoderm" 145 13 3.94909802769102 3.88361330168462 -0.0654847260064022 0.586222095172671 3.95256027743401 0.915524143083596 0.973807928263764 0.0255227132916872 74 77 0.0565835283663674 0.868693203425043 1 0.316725237771566
MAP1B "Early Mesoderm 1" "Mesoderm" 3641 217 8.80871213541561 8.08783475425705 -0.72087738115856 0.228979899943491 8.61344101361629 0.0378973537550873 0.325413306233037 0.928330477288792 1606 1133 -0.502949288732865 6.3405827998468e-12 2.96567742358052e-10 0.697690483677749
MAP1LC3A "Early Mesoderm 1" "Mesoderm" 314 79 5.00098449391247 6.51597531377202 1.51499081985955 0.249745634872215 5.40935508528505 0.000334620599346193 0.0444027024085916 0.999647999346041 97 244 1.32192809488736 2.34830716184319e-12 1.15120556663118e-10 0.872565085912477
MAP1LC3B "Early Mesoderm 1" "Mesoderm" 739 112 6.58033120743082 7.05684581480693 0.476514607376108 0.146232991284206 6.67748867079332 0.0287223574802793 0.297399317918775 0.984774894822874 260 483 0.89095724070471 1.88363042413808e-12 9.35246654692558e-11 0.682516720299587
MAP1LC3B2 "Early Mesoderm 1" "Mesoderm" NA NA NA NA NA NA NA NA NA 0.363519545360125 3 0 -2 0.148914673178766 0.439588124757546 NA
MAP1LC3C "Early Mesoderm 1" "Mesoderm" NA NA NA NA NA NA NA NA NA 0.334594985618611 1 0 -1 1 1 NA
MAP1S "Early Mesoderm 1" "Mesoderm" 189 13 4.25026420425316 3.9648945004063 -0.285369703846853 0.597121012750409 4.28565898443482 0.663175606101484 0.872151286834892 0.00370065857635948 109 101 -0.108934371553164 0.827347502044409 1 0.381730681584982
MAP2 "Early Mesoderm 1" "Mesoderm" 55 9 2.77266872250346 3.27299364440819 0.500324921904725 0.378391890618946 2.99293479463554 0.225686162342062 0.602649525985775 0.82818842858165 50 44 -0.180572245641821 0.530560667353844 0.953305814478968 0.209609584365286
MAP2K1 "Early Mesoderm 1" "Mesoderm" 170 19 4.16526081160693 4.15254657302314 -0.0127142385837926 0.471100424378887 4.21705487100245 0.980062245043333 0.994238959030898 0.269165662127585 105 59 -0.821029858954681 0.000334756781672825 0.0036893741151466 0.50390163987476
MAP2K2 "Early Mesoderm 1" "Mesoderm" 1727 154 7.61188055973861 7.52672227052709 -0.0851582892115257 0.108074027901729 7.62538705354041 0.478796406263247 0.78286693835036 0.0727317418526267 378 258 -0.549245750484538 4.33459968787626e-05 0.000633473119668196 0.542018897744319
MAP2K3 "Early Mesoderm 1" "Mesoderm" 103 14 3.48831428425397 3.81329526001247 0.324980975758494 0.636839211263159 3.45855133711975 0.637784001441263 0.857026375987134 0.0176431443434592 127 28 -2.14201900487243 8.52610731777647e-12 3.95922163312766e-10 0.464745103374422
MAP2K4 "Early Mesoderm 1" "Mesoderm" 165 26 4.25684104728681 4.75621773102005 0.499376683733243 0.282667289955875 4.3860956252015 0.111090279602715 0.469358886897944 0.0288852617779882 17 15 -0.169925001442312 0.739940043582241 1 0.202478071958269
MAP2K5 "Early Mesoderm 1" "Mesoderm" 151 10 4.05901152839567 3.47190238820583 -0.587109140189836 0.333852927342873 3.96412040798691 0.12128509136776 0.482191418759679 0.0585372644391872 39 31 -0.321928094887362 0.379570809832902 0.784251937857909 0.548327513319363
MAP2K6 "Early Mesoderm 1" "Mesoderm" 216 23 4.65668593833063 4.72669217943393 0.0700062411033011 0.350291597488719 4.7423981195489 0.846039490518317 0.948346165949279 0.0792380882682058 145 160 0.1410923192346 0.494194696649525 0.911128830421918 0.664970237244691
MAP2K7 "Early Mesoderm 1" "Mesoderm" 244 26 4.75715979389169 4.91422286062155 0.157063066729868 0.498826809553162 4.77753660796818 0.771812993165328 0.922634940366547 0.00565744796581952 117 102 -0.196142522178623 0.438299810807943 0.848299603846577 0.357045957235519
MAP3K1 "Early Mesoderm 1" "Mesoderm" 148 9 4.14127913051124 3.33545059874216 -0.805828531769075 0.681257113109608 3.96085705985917 0.270794836825157 0.642658618211578 0.0229473477862588 65 28 -1.18641312423088 0.000128615319302395 0.00162991298623795 0.757124985947606
MAP3K10 "Early Mesoderm 1" "Mesoderm" 49 6 2.18002948003361 2.41352787037664 0.233498390343033 0.749765504111573 2.17437836932974 0.762567904839585 0.919387899943621 0.00713787746046729 23 7 -1.58496250072116 0.00485900152052491 0.0348738715505724 0.46569654088489
MAP3K11 "Early Mesoderm 1" "Mesoderm" 197 21 4.52461999145372 4.59127238428527 0.0666523928315463 0.282494699252503 4.59635527623732 0.8187593128801 0.938250996322946 0.00413788471863304 66 80 0.273760812426852 0.256716994509685 0.628004374250658 0.569304073116987
MAP3K12 "Early Mesoderm 1" "Mesoderm" NA NA NA NA NA NA NA NA NA 0.151148024717287 9 11 0.263034405833794 0.670167809612952 1 NA
MAP3K13 "Early Mesoderm 1" "Mesoderm" 232 21 4.70756769318416 4.6248743311584 -0.0826933620257631 0.512049458072429 4.79364308937355 0.880458084972764 0.962761775524566 0.0560077311389147 348 12 -4.74664350806856 6.7171573319923e-38 2.13231204224096e-35 0.50439363153193
MAP3K14 "Early Mesoderm 1" "Mesoderm" NA NA NA NA NA NA NA NA NA 0.0897855581692062 10 8 -0.289506617194985 0.67382305671682 1 NA
MAP3K15 "Early Mesoderm 1" "Mesoderm" NA NA NA NA NA NA NA NA NA 0.153822905461863 8 4 -0.84799690655495 0.266874520597875 0.643476306419779 NA
MAP3K19 "Early Mesoderm 1" "Mesoderm" NA NA NA NA NA NA NA NA NA 0.38371865972691 0 1 1 1 1 NA
MAP3K2 "Early Mesoderm 1" "Mesoderm" 202 15 4.50584908910839 4.10159034619727 -0.404258742911119 0.419996397028244 4.41137028953801 0.369379105977047 0.713192743164997 0.0084958487819297 133 114 -0.220599139513397 0.215623300930408 0.563495470118787 0.545687986671196
MAP3K20 "Early Mesoderm 1" "Mesoderm" 235 25 4.73026024843115 4.65824980273941 -0.0720104456917374 0.461392644628832 4.72579307040692 0.883097920469732 0.963663716137158 0.0100707646389631 119 79 -0.584962500721156 0.00700577261990581 0.0472517523552268 0.532794193917262
MAP3K21 "Early Mesoderm 1" "Mesoderm" NA NA NA NA NA NA NA NA NA 0.273836193022252 14 18 0.341036917835067 0.425418400673522 0.832185262212555 NA
MAP3K3 "Early Mesoderm 1" "Mesoderm" 101 15 3.52396398184512 3.99888599173402 0.474922009888895 0.387526450780952 3.6509927840592 0.299303774973823 0.662753979940878 0.0197608523017778 31 34 0.129283016944966 0.699963582019119 1 0.272219468150595
MAP3K4 "Early Mesoderm 1" "Mesoderm" 169 26 4.25911425909627 4.88702343638599 0.627909177289715 0.40004821521124 4.54542035378437 0.150958376519873 0.520833647797988 0.0253327991470984 96 108 0.168271482589799 0.31037208793104 0.7084994657382 0.267986977537292
MAP3K6 "Early Mesoderm 1" "Mesoderm" NA NA NA NA NA NA NA NA NA 0.107833508800231 20 10 -0.932885804141463 0.0515786017539915 0.216441957349542 NA
MAP3K7 "Early Mesoderm 1" "Mesoderm" 238 30 4.6372491747242 5.02933108429738 0.392081909573176 0.621780003502374 4.80958796441844 0.568416727331272 0.831398632247469 0.00655310337394864 143 101 -0.497499659470817 0.00236616223194629 0.0191949582988722 0.358666564901541
MAP3K8 "Early Mesoderm 1" "Mesoderm" NA NA NA NA NA NA NA NA NA 0.125733919435426 27 21 -0.347923303420307 0.384223806901103 0.791080254846673 NA
MAP3K9 "Early Mesoderm 1" "Mesoderm" NA NA NA NA NA NA NA NA NA 0.0247493135287293 49 52 0.0840642647884745 0.663824592057065 1 NA
MAP4 "Early Mesoderm 1" "Mesoderm" 641 58 6.48812096148727 6.10568568019209 -0.382435281295177 0.361135191772941 6.35092648049747 0.328421370768127 0.684576272219255 0.0773422706687268 338 264 -0.355292913685782 0.00559267700091446 0.0392094849549992 0.929027553322297
MAP4K1 "Early Mesoderm 1" "Mesoderm" NA NA NA NA NA NA NA NA NA 0.286441537590298 12 17 0.46948528330122 0.342872930489716 0.741326012204503 NA
MAP4K2 "Early Mesoderm 1" "Mesoderm" 86 4 3.17691251844427 2.12236672474654 -1.05454579369773 0.475318792104567 2.98613953755279 0.0536859217302206 0.365349137093885 0.0380653850615933 32 51 0.656045598782639 0.0331869490996637 0.157739833668603 0.27720584153995
MAP4K3 "Early Mesoderm 1" "Mesoderm" 129 18 3.99325901641395 4.0689146228261 0.0756556064121505 0.600257257650835 3.86807513536651 0.907319467613715 0.970264311512171 0.017987991169565 70 58 -0.267104070142841 0.25626412403582 0.627186362213045 0.437973353210618
MAP4K4 "Early Mesoderm 1" "Mesoderm" 1287 105 7.28263172599961 6.99244679635665 -0.290184929642961 0.157758659917077 7.19357628672411 0.0990023464112663 0.45058607574191 0.0993213831226716 695 718 0.0469044645905695 0.662942338790588 1 0.122148996690219
MAP4K5 "Early Mesoderm 1" "Mesoderm" 269 30 5.22664435907541 5.02531900472643 -0.201325354348982 0.174679678532495 5.08726430092974 0.298032748038937 0.661933296074396 0.0303157285583881 126 116 -0.118319967188761 0.562309631940829 0.99022951190453 0.587705247415895
MAP6 "Early Mesoderm 1" "Mesoderm" NA NA NA NA NA NA NA NA NA 0.483290582227282 48 17 -1.4447848426729 0.000836025619534346 0.00808631373459694 NA
MAP7 "Early Mesoderm 1" "Mesoderm" NA NA NA NA NA NA NA NA NA 0.525584360987126 17 13 -0.362570079384708 0.518393129140562 0.942285229764183 NA
MAP7D1 "Early Mesoderm 1" "Mesoderm" 507 41 5.7516724179296 5.50201808141568 -0.249654336513921 0.556582963183129 5.50532544026115 0.666278036964116 0.873047694300175 0.00242728442525931 74 46 -0.674229838818243 0.012733180065862 0.07587183865784 0.613602622398463
MAP7D2 "Early Mesoderm 1" "Mesoderm" NA NA NA NA NA NA NA NA NA 0.374823460427219 10 4 -1.13750352374994 0.143867728481615 0.437545891992775 NA
MAP7D3 "Early Mesoderm 1" "Mesoderm" 189 31 4.46417671039408 5.13318683382803 0.669010123433948 0.314869181377242 4.74056840394338 0.0998612141283434 0.451681311397206 0.7088257806977 94 115 0.288125386796624 0.139088728554156 0.427510180908363 0.430674180710019
MAP9 "Early Mesoderm 1" "Mesoderm" 358 36 5.39955521831078 5.37072497961575 -0.0288302386950221 0.277869063287312 5.26467826329515 0.919639236125921 0.974929803622344 0.680122976816385 120 120 0 0.945751553247031 1 0
MAPK1 "Early Mesoderm 1" "Mesoderm" 252 28 4.84564590087685 4.9522492445983 0.106603343721446 0.360739106694971 4.82713774787728 0.774305855458179 0.923274978537619 0.41828940375072 52 66 0.338168735894573 0.216657609305658 0.565183611288531 0.593555343158922
MAPK10 "Early Mesoderm 1" "Mesoderm" 169 7 4.26947390890413 3.00637979952736 -1.26309410937677 0.845349664505778 3.82612685571363 0.173972394890928 0.546207022987055 0.0138948169581018 91 52 -0.795641501493814 0.00160959548113826 0.0139205926291922 0.629914663988415
MAPK11 "Early Mesoderm 1" "Mesoderm" NA NA NA NA NA NA NA NA NA 0.158458729641397 6 2 -1.22239242133645 0.181664960740103 0.501963513095229 NA
MAPK12 "Early Mesoderm 1" "Mesoderm" 147 9 3.90468267091871 2.94631482306836 -0.958367847850343 0.701260558402316 3.59054837084852 0.207375050555702 0.586703184772303 0.333334276337562 53 57 0.103093492964104 0.685839577837126 1 0.0885260959585761
MAPK13 "Early Mesoderm 1" "Mesoderm" NA NA NA NA NA NA NA NA NA 0.505031930901139 15 15 0 0.976570357221122 1 NA
MAPK14 "Early Mesoderm 1" "Mesoderm" 190 16 4.44708135613201 4.20687028680809 -0.240211069323924 0.55874899620306 4.543971026727 0.686245861478393 0.882698748068506 0.00673608402084153 53 66 0.311201688294304 0.223019127633484 0.576882498997434 0.360765681317908
MAPK15 "Early Mesoderm 1" "Mesoderm" NA NA NA NA NA NA NA NA NA 0.550539990451684 5 15 1.41503749927884 0.0267757117000427 0.133531732748487 NA
MAPK1IP1L "Early Mesoderm 1" "Mesoderm" 799 71 6.57494582762823 6.33179719330041 -0.243148634327824 0.201804348388005 6.46951872843938 0.258977633810317 0.631955374307873 0.0097843909518108 146 191 0.385290155884792 0.0240759062614021 0.123669313943169 0.380072165610007
MAPK3 "Early Mesoderm 1" "Mesoderm" 345 30 5.11842738608293 5.11716875064263 -0.00125863544029858 0.214877807998265 5.15193302630538 0.99551772430455 0.998946064826767 0.0515181350390962 111 127 0.192645077942396 0.34259250053255 0.741326012204503 0.498371957863348
MAPK4 "Early Mesoderm 1" "Mesoderm" NA NA NA NA NA NA NA NA NA 0.181240932198146 23 17 -0.415037499278844 0.346720015045187 0.742933094094832 NA
MAPK6 "Early Mesoderm 1" "Mesoderm" 305 27 5.19602766824355 4.90413766092578 -0.291890007317773 0.205000985854588 5.1016727544198 0.193291996098243 0.573159046450794 0.0746789617769566 160 79 -1.00898878322725 3.21605433866496e-07 7.64118726551022e-06 0.584552491492307
MAPK7 "Early Mesoderm 1" "Mesoderm" 181 13 4.30193707492875 3.78938395977396 -0.512553115154789 0.297268776407918 4.22225879864425 0.121958753116611 0.482404824925525 0.0170660065452495 33 32 -0.0430687218918859 0.90341345443994 1 0.0840278219338875
MAPK8 "Early Mesoderm 1" "Mesoderm" 181 21 4.38075883674292 4.36767483115786 -0.0130840055850614 0.380308703712864 4.40562960287993 0.973306220424578 0.992523759071393 0.00541128476195885 132 52 -1.32736198093799 5.57517184219628e-08 1.54005174824948e-06 0.502476492974355
MAPK8IP1 "Early Mesoderm 1" "Mesoderm" NA NA NA NA NA NA NA NA NA 0.0213920824218947 40 28 -0.499571009490512 0.238594435519025 0.597292128268795 NA
MAPK8IP2 "Early Mesoderm 1" "Mesoderm" NA NA NA NA NA NA NA NA NA 0.0191804825068292 28 14 -0.951090399519054 0.0485092242738007 0.206855894921356 NA
MAPK8IP3 "Early Mesoderm 1" "Mesoderm" 85 5 2.83263908374548 1.99163238925348 -0.841006694492003 0.82283159479885 2.50225981354674 0.371224009341488 0.715279809934799 0.0112710170836092 29 33 0.180572245641821 0.603501933087847 1 0.150207600989316
MAPK9 "Early Mesoderm 1" "Mesoderm" 167 17 4.31144118277757 4.29164164747198 -0.0197995353055953 0.272079139939921 4.30209367648787 0.944468161582149 0.983469407304488 0.00429591295029384 82 62 -0.397759507847008 0.0820914502440092 0.296128696446534 0.512762045949704
MAPKAP1 "Early Mesoderm 1" "Mesoderm" 321 31 5.18805537612186 5.17320534821129 -0.0148500279105681 0.284501473367885 5.1162506261286 0.95970225186407 0.987471359405796 0.00215832656489735 113 120 0.0859732231098529 0.871203068381902 1 0.460250781017923
MAPKAPK2 "Early Mesoderm 1" "Mesoderm" 283 28 5.01479405634116 5.02302698042483 0.00823292408366871 0.460571413247377 4.87843897089536 0.986763707688282 0.996691221186478 0.0595170516542522 81 40 -1 0.000248083665526252 0.00288522048003024 0.497950206874677
MAPKAPK3 "Early Mesoderm 1" "Mesoderm" 140 14 3.92662562000547 3.80753445905422 -0.119091160951251 0.392924253010322 3.6085654539113 0.768710673941457 0.922223357795901 0.00551017401240194 76 58 -0.38414349133306 0.122716229332521 0.391930902984486 0.591722063642267
MAPKAPK5 "Early Mesoderm 1" "Mesoderm" 142 10 3.72328104795462 3.36283662379417 -0.360444424160445 0.527824632099396 3.64479466438345 0.517022141564765 0.804922497104533 0.00387332429047834 59 33 -0.819427754358179 0.00755333805634014 0.0503833407244129 0.640973599382414
MAPKBP1 "Early Mesoderm 1" "Mesoderm" 60 17 2.70945957992854 4.03066090007932 1.32120132015078 0.503795879293058 3.16526433712002 0.0842102839399829 0.429475212839353 0.992604348884942 36 98 1.41990325445066 1.18924678316168e-06 2.51129495192396e-05 0.935004874847627
MAPRE1 "Early Mesoderm 1" "Mesoderm" 708 96 6.40037292339866 6.86725879655438 0.466885873155725 0.226792349713787 6.53111348391349 0.156019819256822 0.526883891391325 0.0555695132637741 783 2 -8.02974734339405 1.07391277468092e-48 5.94149913397753e-46 NA
MAPRE2 "Early Mesoderm 1" "Mesoderm" 152 17 3.98908042304299 4.21573232184318 0.226651898800191 0.326711157382597 3.99229017833206 0.510784434195361 0.80143931006486 0.0230562067898051 108 95 -0.18322182405577 0.579698478195409 1 0.308924632818123
MAPRE3 "Early Mesoderm 1" "Mesoderm" 66 8 2.76920194267277 2.81565691323261 0.0464549705598412 0.582537647737908 2.69847695086831 0.939666886099892 0.981756038383102 0.484318249981312 14 18 0.341036917835067 0.50263518589516 0.922037489548491 0.536543102407588
MAPT "Early Mesoderm 1" "Mesoderm" NA NA NA NA NA NA NA NA NA 0.263571146349312 16 14 -0.180572245641821 0.519068302404895 0.943158356739081 NA
MARCHF1 "Early Mesoderm 1" "Mesoderm" NA NA NA NA NA NA NA NA NA 0.0474771635512803 22 11 -0.938599455335857 0.0821805376962059 0.296394388373324 NA
MARCHF10 "Early Mesoderm 1" "Mesoderm" NA NA NA NA NA NA NA NA NA 0.278192445818043 2 0 -1.58496250072116 0.34577858615116 0.741326012204503 NA
MARCHF2 "Early Mesoderm 1" "Mesoderm" 60 7 2.5173863068006 2.34425400776026 -0.173132299040334 0.699129428561703 2.25699770554283 0.809970298703108 0.934438211577209 0.0489249414451068 14 9 -0.584962500721156 0.306913144644128 0.704071334307416 0.586844686273854
MARCHF3 "Early Mesoderm 1" "Mesoderm" NA NA NA NA NA NA NA NA NA 0.430832016726822 11 17 0.584962500721156 0.452785986082736 0.867836071909939 NA
MARCHF4 "Early Mesoderm 1" "Mesoderm" NA NA NA NA NA NA NA NA NA 0.10716070285737 0 0 0 1 1 NA
MARCHF5 "Early Mesoderm 1" "Mesoderm" 375 26 5.63684236010935 4.80922275873011 -0.827619601379243 0.236035707404756 5.34835757439199 0.0254059728991979 0.282989374123117 0.22673935921724 84 74 -0.180572245641821 0.448330145374322 0.861598346072685 0.218182659449938
MARCHF6 "Early Mesoderm 1" "Mesoderm" 479 43 6.07969403478899 5.68711267590228 -0.392581358886711 0.261784922148426 5.92672874443086 0.176666180004026 0.548715853850657 0.0151009826263312 362 265 -0.448543302494561 0.000252619897906559 0.00292918066051654 0.889075596259529
MARCHF7 "Early Mesoderm 1" "Mesoderm" 537 70 6.07777310791562 6.3364312353395 0.258658127423885 0.351095792120515 6.10705683671016 0.497840349211868 0.792712465414499 0.024506530843016 170 198 0.218772105657751 0.10183272840081 0.345460573362524 0.845796371591411
MARCHF8 "Early Mesoderm 1" "Mesoderm" 75 9 2.79485578669332 3.2403335713182 0.445477784624878 0.567976080903269 2.91283753380198 0.455176354721756 0.770888021954377 0.0381253983535431 40 38 -0.0721497857558354 0.733315367902677 1 0.122333936705313
MARCHF9 "Early Mesoderm 1" "Mesoderm" NA NA NA NA NA NA NA NA NA 0.896651876876789 35 63 0.830074998557688 0.00555245273557866 0.0390263864870218 NA
MARCKS "Early Mesoderm 1" "Mesoderm" 5293 870 9.43973304931524 10.0088305938881 0.569097544572854 0.2357695287993 9.55214696542827 0.157859902974632 0.528820699985403 0.99405566385754 1518 3717 1.2914049004174 4.65028689332832e-59 4.28800740011474e-56 0.641305577001669
MARCKSL1 "Early Mesoderm 1" "Mesoderm" 9588 1114 10.1653547251435 10.3653043068357 0.19994958169225 0.244710295251309 10.1397795082413 0.471698262549129 0.779529706931009 0.870215157555451 3525 3619 0.0379572226503861 0.196791820877002 0.52970208777624 0.18983396878923
MARF1 "Early Mesoderm 1" "Mesoderm" 98 17 3.50408573139537 4.10680166313326 0.60271593173789 0.445254142265683 3.75360342220197 0.21200075752821 0.590451873024015 0.0116161054030378 21 19 -0.137503523749935 0.757014125650216 1 0.156659364061936
MARK1 "Early Mesoderm 1" "Mesoderm" 138 9 4.11841559867951 3.46525973951633 -0.653155859163186 0.509846982364546 3.887201215943 0.243584668702786 0.618313764354045 0.117243916035198 61 32 -0.909802191028422 0.00161968705653967 0.0139828890605591 0.77997628971353
MARK2 "Early Mesoderm 1" "Mesoderm" 204 31 4.54062427642162 5.10544069874258 0.564816422320964 0.225950375960695 4.65465841840494 0.0421964595353506 0.335382582477378 0.0103243844824567 74 121 0.701918647067005 0.00215771879264595 0.0177192818917711 0.836592593400238
MARK3 "Early Mesoderm 1" "Mesoderm" 457 46 5.8215948873082 5.92107264811669 0.0994777608084867 0.142889012966468 5.84066418758392 0.525045427851939 0.809840744023401 0.00362916059537149 178 147 -0.274362411635307 0.0507941956456399 0.213775006407774 0.423266457700246
MARK4 "Early Mesoderm 1" "Mesoderm" 267 30 4.98884374170984 5.0479318029753 0.0590880612654585 0.202244625421369 4.98045708719035 0.778514253503249 0.924872562905213 0.0045228615550463 27 55 1 0.00392087088825968 0.0291677848176183 0.515221726469461
MARS1 "Early Mesoderm 1" "Mesoderm" 315 21 4.67093104497202 4.64667869449101 -0.0242523504810075 0.342674073136409 4.86127128793916 0.946429497040707 0.9840321926783 0.28098919473409 89 93 0.0627357553479626 0.739249525395126 1 0.419009734686351
MARS2 "Early Mesoderm 1" "Mesoderm" NA NA NA NA NA NA NA NA NA 0.296383168486982 15 12 -0.299560281858908 0.543076691801525 0.96700110896963 NA
MARVELD1 "Early Mesoderm 1" "Mesoderm" 376 44 5.05627649114435 5.52630525440935 0.470028763264998 0.349127679539721 5.29209555601552 0.254468212463439 0.628899070730045 0.0320156984221024 76 68 -0.158262083916732 0.481374192034693 0.900166290866634 0.201209705869014
MARVELD2 "Early Mesoderm 1" "Mesoderm" NA NA NA NA NA NA NA NA NA 0.248300253131057 20 11 -0.807354922057604 0.120769841183794 0.387119219447607 NA
MARVELD3 "Early Mesoderm 1" "Mesoderm" 28 6 0.705365490370715 1.71027014482165 1.00490465445094 1.70497028047409 0.603827363840864 0.606214454473966 0.844037152840842 0.553140974658686 38 75 0.962525294581337 0.00166857610956627 0.0143029250932453 0.957827481759694
MASP1 "Early Mesoderm 1" "Mesoderm" NA NA NA NA NA NA NA NA NA 0.281484657308858 11 23 1 0.0463364388170679 0.199834922328219 NA
MAST1 "Early Mesoderm 1" "Mesoderm" NA NA NA NA NA NA NA NA NA 0.0411564283192642 24 24 0 1 1 NA
MAST2 "Early Mesoderm 1" "Mesoderm" 82 8 2.99323764126245 2.94727900139075 -0.0459586398716989 0.470501901826801 2.96088162891034 0.924880605966187 0.97654498367057 0.0580762406569825 46 46 0 0.994739271909921 1 0
MAST3 "Early Mesoderm 1" "Mesoderm" NA NA NA NA NA NA NA NA NA 0.0485259585381172 17 21 0.289506617194985 0.549822377627602 0.975488674036056 NA
MAST4 "Early Mesoderm 1" "Mesoderm" 103 3 3.38232107962877 1.9407024574568 -1.44161862217197 0.68151245676301 3.0083890315266 0.063518377047995 0.393163943942803 0.0905915214707279 26 28 0.103093492964104 0.789600864762445 1 0.0625641109954496
MASTL "Early Mesoderm 1" "Mesoderm" 157 11 4.10166105283675 3.62761017260739 -0.474050880229364 0.461195457750929 3.94212312009991 0.351934431224236 0.703500807197244 0.601560879656617 52 110 1.06649541178691 7.73772901019214e-05 0.00104632251783073 0.409082605096456
MAT2A "Early Mesoderm 1" "Mesoderm" 620 58 6.1735682314132 6.09395910384621 -0.079609127566993 0.342656764766439 6.08679141828521 0.826839486612539 0.940950818475356 0.00393771172864973 164 192 0.226134823022265 0.223948639530754 0.578822938584292 0.425162338189925
MAT2B "Early Mesoderm 1" "Mesoderm" 225 18 4.4550207064868 4.3617097873523 -0.0933109191345007 0.352022985651243 4.41719205756343 0.797932483289787 0.930718631230989 0.0072381288834823 173 41 -2.05062607306997 3.08470942783194e-15 2.1181671404446e-13 0.511640754423465
MATK "Early Mesoderm 1" "Mesoderm" NA NA NA NA NA NA NA NA NA 0.396795998191844 29 20 -0.514573172829758 0.258020861559297 0.630131916160201 NA
MATN2 "Early Mesoderm 1" "Mesoderm" 129 21 3.43591318097419 4.01867025031639 0.582757069342196 1.01294505177769 3.38732051764145 0.592323989263311 0.839043964086976 0.0702447438042976 43 19 -1.13750352374994 0.00256862298133788 0.0206128534648267 0.398039683207625
MATN3 "Early Mesoderm 1" "Mesoderm" NA NA NA NA NA NA NA NA NA 0.0760120328233075 3 4 0.321928094887362 0.776814004155482 1 NA
MATN4 "Early Mesoderm 1" "Mesoderm" NA NA NA NA NA NA NA NA NA 0.29988660322593 10 7 -0.459431618637297 0.509529660595041 0.930278365808256 NA
MATR3 "Early Mesoderm 1" "Mesoderm" 81 6 3.05895696739942 2.70335654844067 -0.355600418958754 0.36610892707426 2.98996824810541 0.372982169260578 0.716799028735892 0.00881424191138524 56 79 0.489038080722621 0.069317470081256 0.267543051754722 0.366684163093335
MATR3.1 "Early Mesoderm 1" "Mesoderm" NA NA NA NA NA NA NA NA NA 0.26237345519019 5 5 0 1 1 NA
MAU2 "Early Mesoderm 1" "Mesoderm" 182 12 4.35796567628863 3.81335211118366 -0.544613565104973 0.266150910858374 4.17747733325191 0.0710424400734313 0.406960481106138 0.0097822331023271 64 69 0.106915203916512 0.791846034652572 1 0.140966515301523
MAVS "Early Mesoderm 1" "Mesoderm" 168 34 4.29572681956735 5.16492987451039 0.86920305494304 0.254434662369444 4.54986271514363 0.00767377502093339 0.178258591110413 0.107058600495063 132 233 0.815082284082215 8.59187116189889e-07 1.87356974300687e-05 0.937735181033882
MAX "Early Mesoderm 1" "Mesoderm" 205 35 4.59430012457691 5.32344263457807 0.72914251000116 0.187977323267235 4.83817031269186 0.0131970740088239 0.223939243015291 0.115881582269511 150 51 -1.53796502118399 4.58568466650929e-10 1.72757194323513e-08 0.404188093661029
MAZ "Early Mesoderm 1" "Mesoderm" 1928 161 7.63763643895965 7.53189509421534 -0.105741344744309 0.121113704029875 7.64131422591449 0.411652949295258 0.740781179540632 0.615187845681815 122 170 0.475338009546658 0.00448281061731459 0.0326949697904632 0.449952855583429
MB "Early Mesoderm 1" "Mesoderm" NA NA NA NA NA NA NA NA NA 0.288989323733045 5 17 1.58496250072116 0.0404269573216286 0.181757047034134 NA
MB21D2 "Early Mesoderm 1" "Mesoderm" NA NA NA NA NA NA NA NA NA 0.0221071775614649 27 29 0.0995356735509144 0.777744053509608 1 NA
MBD1 "Early Mesoderm 1" "Mesoderm" 198 19 4.08904954816414 4.34019848621516 0.251148938051016 0.196033931576517 4.21012606180127 0.268742299415636 0.639693687550494 0.00541010130401124 19 43 1.13750352374993 0.00165009510895355 0.0141852922210232 0.562047071600145
MBD2 "Early Mesoderm 1" "Mesoderm" 280 40 5.07457365523016 5.51459181156147 0.440018156331311 0.153573069861334 5.17183650826259 0.0396509187825039 0.330067091674781 0.0100412763857907 39 43 0.137503523749935 0.669666483360325 1 0.312495113602544
MBD3 "Early Mesoderm 1" "Mesoderm" 439 43 5.67914485061545 5.66777108542628 -0.0113737651891652 0.215354681814255 5.65407737087733 0.95910783303546 0.987471359405796 0.00542580870820091 125 193 0.622632918687211 0.000299353619706091 0.00334576524339528 0.495474531772689
MBD4 "Early Mesoderm 1" "Mesoderm" 421 33 5.86114689661377 5.38845257006183 -0.472694326551944 0.156392946537491 5.70821528686916 0.0192272980628372 0.256571208959768 0.0388529292584604 238 159 -0.578938713093386 0.000255912588964865 0.00296203907514384 0.844940153080154
MBD5 "Early Mesoderm 1" "Mesoderm" 204 27 4.63941738998938 4.81220304242626 0.172785652436879 0.282262112115901 4.57269483193363 0.582267588338565 0.83584568336786 0.264430879401821 109 132 0.27392272197653 0.132734638474356 0.412466449339639 0.730344142914376
MBD6 "Early Mesoderm 1" "Mesoderm" 161 12 4.18487249664316 3.80557470990724 -0.379297786735918 0.277680615933447 4.12061152463813 0.205112048782604 0.585325724161047 0.0042785043998138 2 15 2.41503749927884 0.00177192680608834 0.014996324594884 0.463594678057337
MBIP "Early Mesoderm 1" "Mesoderm" 440 42 5.89882034414313 5.63301786525416 -0.265802478888973 0.413353301146959 5.71136006030779 0.557796295279813 0.826981888943747 0.0038252245041188 57 46 -0.303392143449935 0.296101213775772 0.691595819642 0.889760498425885
MBLAC1 "Early Mesoderm 1" "Mesoderm" NA NA NA NA NA NA NA NA NA 0.850383650057258 6 29 2.09953567355091 0.000105689313683484 0.0013828161284912 NA
MBLAC2 "Early Mesoderm 1" "Mesoderm" NA NA NA NA NA NA NA NA NA 0.20669068730904 22 17 -0.3536369546147 0.419030734817073 0.829981193740787 NA
MBNL1 "Early Mesoderm 1" "Mesoderm" 134 19 3.9064842154154 4.22632786174407 0.319843646328667 0.452604343253592 4.02942876847289 0.508029049797082 0.799736513788915 0.00352367084668068 37 37 0 0.994029712000777 1 0
MBNL2 "Early Mesoderm 1" "Mesoderm" 113 11 3.83638899738923 3.61258376111514 -0.22380523627409 0.648761450271139 3.68685270276991 0.75172797091565 0.914149522533352 0.0537538717917793 44 36 -0.282399730700725 0.380870549713518 0.786098627654292 0.828165728012695
MBNL3 "Early Mesoderm 1" "Mesoderm" NA NA NA NA NA NA NA NA NA 0.0900893101234642 20 25 0.308122295362332 0.479979662056323 0.900166290866634 NA
MBOAT1 "Early Mesoderm 1" "Mesoderm" NA NA NA NA NA NA NA NA NA 0.365748697813644 7 13 0.807354922057604 0.206328424978081 0.54634265378864 NA
MBOAT2 "Early Mesoderm 1" "Mesoderm" 240 32 4.95051748455945 5.14355066037778 0.193033175818333 0.359567007382748 4.96958063341343 0.612589589311666 0.847888759233145 0.101485234571293 184 124 -0.565597175854225 0.000765800639837752 0.0075045362296651 0.427114800211541
MBOAT7 "Early Mesoderm 1" "Mesoderm" 322 50 5.21217960876214 5.89620262121484 0.684023012452697 0.178973488049402 5.37905197875873 0.0239305654287325 0.276710772486892 0.984181118494763 129 204 0.657112286476991 8.13182004986628e-05 0.00109502478056753 0.960658156983327
MBP "Early Mesoderm 1" "Mesoderm" NA NA NA NA NA NA NA NA NA 0.25650244302287 26 14 -0.84799690655495 0.078700424219083 0.287067265135733 NA
MBTD1 "Early Mesoderm 1" "Mesoderm" 133 20 4.29979000829744 4.61806151364358 0.318271505346146 0.294934838897627 4.27985713550597 0.349852661658593 0.702800373593861 0.0122750569925687 52 58 0.154722594798642 0.522411301402206 0.947652120484333 0.4861339837205
MBTPS1 "Early Mesoderm 1" "Mesoderm" 233 28 4.7466052935638 4.75841760149275 0.0118123079289489 0.411076572427691 4.5279906254147 0.977703000431161 0.994238959030898 0.00374082984078756 148 105 -0.491248065898962 0.0113608241166697 0.069201320602451 0.494060038385979
MBTPS2 "Early Mesoderm 1" "Mesoderm" 58 7 2.52328325236664 2.7306382434802 0.20735499111356 0.486036397201528 2.50048358963258 0.684481357036957 0.881721281805047 0.00788355402146964 26 31 0.245112497836531 0.553175094369797 0.979984080239443 0.866519934548137
MC1R "Early Mesoderm 1" "Mesoderm" NA NA NA NA NA NA NA NA NA 0.139269999593584 7 3 -1 0.181664960740103 0.501963513095229 NA
MCAM "Early Mesoderm 1" "Mesoderm" 69 8 2.6744314977231 2.76805468801741 0.093623190294307 0.90412682299564 2.40496383025941 0.92248557948234 0.975458584101873 0.170311665229111 59 82 0.468148835738406 0.0568170864699573 0.232798574355534 0.555551219590113
MCAT "Early Mesoderm 1" "Mesoderm" 144 17 4.00950626912218 4.02214085872678 0.0126345896045965 0.516249211604271 4.0009878581443 0.981008714482361 0.994326045636645 0.00477755443925838 25 32 0.343954401217361 0.314185596950721 0.715162795269043 0.509355154813068
MCC "Early Mesoderm 1" "Mesoderm" 163 14 4.13227096493077 3.95945057473891 -0.172820390191862 0.629380751427532 4.11836457256819 0.791881030771777 0.929029447079218 0.0086521625242993 86 82 -0.0679040645018035 0.78200442537784 1 0.392916972507803
MCCC1 "Early Mesoderm 1" "Mesoderm" 125 21 3.53603754670978 4.42635631857397 0.890318771864191 0.254982015081525 3.83791013241616 0.0423921899793526 0.335382582477378 0.415862123583934 47 91 0.938599455335857 0.000148331782713027 0.00185429092347002 0.951077459588958
MCCC2 "Early Mesoderm 1" "Mesoderm" 143 16 3.97843180877456 4.15232618973561 0.173894380961057 0.390041787146406 4.04315102114214 0.682622225585792 0.880883150138188 0.00587809596420519 99 57 -0.785875194647152 0.00149622128202467 0.0131455666538683 0.450191933684303
MCEE "Early Mesoderm 1" "Mesoderm" 89 8 3.05450473382992 2.74434221923214 -0.310162514597776 0.606498927437571 2.85676766185451 0.625608174739278 0.852202931748291 0.0742590837142047 5 10 0.874469117916141 0.208131633889847 0.549231528842055 0.424684959069391
MCF2 "Early Mesoderm 1" "Mesoderm" NA NA NA NA NA NA NA NA NA 0.31514258182775 0 0 0 1 1 NA
MCF2L "Early Mesoderm 1" "Mesoderm" NA NA NA NA NA NA NA NA NA 0.200007084135752 34 6 -2.32192809488736 1.6135987842949e-05 0.000261908858835595 NA
MCF2L2 "Early Mesoderm 1" "Mesoderm" NA NA NA NA NA NA NA NA NA 0.540546345125317 15 8 -0.830074998557688 0.187484572007711 0.511314364000281 NA
MCFD2 "Early Mesoderm 1" "Mesoderm" 451 62 5.99017424456319 6.27297262508713 0.282798380523945 0.194520681691042 6.06613884593691 0.188566714408521 0.567779486327107 0.8766456303871 277 342 0.303123693449305 0.0263355041787474 0.131943260780663 0.937160688316303
MCHR1 "Early Mesoderm 1" "Mesoderm" NA NA NA NA NA NA NA NA NA 0.374228344748439 0 4 2.32192809488736 0.0718606382258516 0.270640033914914 NA
MCIDAS "Early Mesoderm 1" "Mesoderm" NA NA NA NA NA NA NA NA NA 0.425237785349767 0 1 1 1 1 NA
MCL1 "Early Mesoderm 1" "Mesoderm" 859 72 6.67277525965788 6.3696415773963 -0.303133682261578 0.242664500719384 6.49407089500047 0.257580777764589 0.631033124237139 0.408034569577893 400 359 -0.155605330125246 0.218608756754349 0.568359286491837 0.513322468702016
MCM10 "Early Mesoderm 1" "Mesoderm" 267 18 4.89181954378438 3.9903347016938 -0.901484842090573 0.565089536426373 4.50439758507199 0.145110516779231 0.511874898817532 0.537238458053441 173 161 -0.103093492964104 0.584766111372074 1 0.114359652154579
MCM2 "Early Mesoderm 1" "Mesoderm" 377 29 5.20031733142824 5.17348572754122 -0.0268316038870244 0.280886943195493 5.26299688623631 0.927990088178594 0.978094269711244 0.044656584857478 245 217 -0.174330180562313 0.100537240268435 0.342003404582417 0.541686150295163
MCM3 "Early Mesoderm 1" "Mesoderm" 1081 51 6.97095244999561 5.7057537800694 -1.26519866992621 0.477030703196694 6.4532822703462 0.0263792810236454 0.286159805610646 0.991971391858476 435 102 -2.08168379759371 3.83291836628862e-25 5.4978245366528e-23 0.718275521985348
MCM3AP "Early Mesoderm 1" "Mesoderm" 226 15 4.82150314237701 4.17975886486222 -0.641744277514792 0.353900454450841 4.71052253296005 0.118321523733835 0.477302793051321 0.0136299437225103 90 105 0.220125814364503 0.308749062693394 0.706191454050897 0.203444221086455
MCM4 "Early Mesoderm 1" "Mesoderm" 664 32 6.28152533801222 5.17901920130081 -1.10250613671141 0.361393266913571 5.95444355513319 0.016754651977621 0.241184495581522 0.993104233850885 578 170 -1.75956702310334 5.62730041480445e-26 8.64817819303756e-24 0.728108376217024
MCM5 "Early Mesoderm 1" "Mesoderm" 581 38 5.95219973915999 5.52887129692315 -0.423328442236847 0.227993203915951 5.8906872312304 0.112833026571822 0.471658267116604 0.876959587861273 126 123 -0.0344883763852906 0.835389027779027 1 0.0814695469150519
MCM6 "Early Mesoderm 1" "Mesoderm" 547 57 5.84143768708353 6.01951568221065 0.17807799512712 0.553348769959054 5.67048322242901 0.759820413002889 0.91826045612906 0.116909999934278 244 257 0.0745893164206835 0.713520529117059 1 0.418857570624817
MCM7 "Early Mesoderm 1" "Mesoderm" 1560 122 7.42523469788355 7.11645206340694 -0.308782634476613 0.31571864505591 7.27077310403548 0.355988831042767 0.704677973959346 0.761699806777572 228 240 0.0736855481330178 0.449613423039996 0.863483854329172 0.161536655664424
MCM8 "Early Mesoderm 1" "Mesoderm" 143 16 4.0536115323675 4.10482785311696 0.0512163207494538 0.253215007149636 4.04172421941324 0.851485673356485 0.951497024179265 0.0554594387441598 141 127 -0.149747119504682 0.521443357162546 0.946585653707278 0.426982066373087
MCM9 "Early Mesoderm 1" "Mesoderm" NA NA NA NA NA NA NA NA NA 0.0347608199664949 19 19 0 1 1 NA
MCMBP "Early Mesoderm 1" "Mesoderm" 296 38 5.21234594523055 5.4566359763475 0.244290031116944 0.268027150341523 5.21227452407897 0.427904041629228 0.750118903068268 0.0120177625843031 156 205 0.391879778291591 0.0300244070596334 0.146115259689053 0.72641689621468
MCMDC2 "Early Mesoderm 1" "Mesoderm" NA NA NA NA NA NA NA NA NA 0.160423803630529 3 0 -2 0.148914673178766 0.439588124757546 NA
MCOLN1 "Early Mesoderm 1" "Mesoderm" 113 14 3.04184860052693 3.66887861306462 0.627030012537686 0.63053178321792 3.15761788468516 0.349840575748494 0.702800373593861 0.0211283030331574 61 32 -0.909802191028422 0.0015234675676522 0.0133014089080537 0.371858661448761
MCOLN2 "Early Mesoderm 1" "Mesoderm" NA NA NA NA NA NA NA NA NA 0.174803447555409 0 0 0 1 1 NA
MCOLN3 "Early Mesoderm 1" "Mesoderm" 169 3 3.69850749533172 1.76986048525113 -1.9286470100806 1.79025928122263 3.34031743845368 0.32516432622057 0.68137887734324 0.851395878147603 74 69 -0.0995356735509144 0.511987414845689 0.933445466629501 0.05160906740874
MCPH1 "Early Mesoderm 1" "Mesoderm" 135 11 3.76461558436151 3.48604625155432 -0.278569332807191 0.641757042114406 3.73863577500734 0.681464665044402 0.880576100915983 0.00646238262149016 73 73 0 0.993902816547477 1 0
MCRIP1 "Early Mesoderm 1" "Mesoderm" 1072 82 6.95251949084228 6.62925209756051 -0.323267393281774 0.138591799389109 6.88045598926597 0.0496609504943058 0.356056587568442 0.137388423681018 295 268 -0.137991003072326 0.192456341718305 0.520855988963417 0.42686335194978
MCRIP2 "Early Mesoderm 1" "Mesoderm" 191 18 4.32017164213841 4.00437408500517 -0.31579755713324 0.370229435526054 4.13198745243892 0.423504684580229 0.748139421540342 0.0747206589784162 93 98 0.0747677684019722 0.867857483976157 1 0.160675802723082
MCRS1 "Early Mesoderm 1" "Mesoderm" 480 38 5.72543076741385 5.52330298889716 -0.202127778516695 0.210669388308123 5.70372997891357 0.366431249652129 0.711929955870176 0.00845488426340102 168 169 0.0085114998555174 0.770356859613327 1 0.0388385563781696
MCTP1 "Early Mesoderm 1" "Mesoderm" NA NA NA NA NA NA NA NA NA 0.239874520201035 3 2 -0.415037499278844 0.765594483995764 1 NA
MCTP2 "Early Mesoderm 1" "Mesoderm" NA NA NA NA NA NA NA NA NA 0.175523801123747 4 5 0.263034405833794 0.78972582092805 1 NA
MCTS1 "Early Mesoderm 1" "Mesoderm" 926 88 6.8300504270695 6.70808791476734 -0.121962512302156 0.186924628891228 6.81792599027462 0.530408833862131 0.813488885324364 0.110035874226218 26 36 0.454565863465481 0.269995208515533 0.649141695765431 0.440857727809213
MCU "Early Mesoderm 1" "Mesoderm" 97 10 3.36444833522449 3.46461873251025 0.100170397285755 0.364819260598776 3.5089747369903 0.79886996613298 0.931185676770051 0.0104811775877601 45 63 0.476438043942987 0.111332599089434 0.366764962362673 0.558736794177628
MCUB "Early Mesoderm 1" "Mesoderm" 144 13 4.0659135033136 3.83412945820615 -0.231784045107449 0.740976494432476 3.83973800533895 0.774847032003107 0.923458421854807 0.0441463623108868 42 69 0.703018262242868 0.0325619423570539 0.155532671880116 0.429240098271259
MCUR1 "Early Mesoderm 1" "Mesoderm" 703 34 6.37674333120045 5.3362249100911 -1.04051842110935 0.212750659909526 6.07745888982313 0.00242176837877974 0.116170294818126 0.996735575764899 142 101 -0.487445994806894 0.00538172118846043 0.0379641708901085 0.468464550860334
MDC1 "Early Mesoderm 1" "Mesoderm" 167 17 4.3011020527586 4.21732123669226 -0.0837808160663389 0.602914730890727 4.3790127885739 0.894613068433901 0.966143547378336 0.0170455728161489 73 70 -0.0597062461242676 0.831019705674562 1 0.712648180425831
MDFI "Early Mesoderm 1" "Mesoderm" 1187 113 6.89031691229004 7.01648798138282 0.126171069092781 0.202977918488117 7.01482234575432 0.553949570029493 0.825091907159223 0.19891862045999 270 301 0.156255697971207 0.326429867694109 0.735340618663183 0.838550090648369
MDFIC "Early Mesoderm 1" "Mesoderm" 178 15 4.32266115724908 3.92165126738853 -0.40100988986055 0.416045469760057 4.11238147970243 0.360297544434275 0.708219587033806 0.0223150933433232 91 57 -0.665580960929441 0.00527403950475244 0.0373280406383535 0.71556147600894
MDGA1 "Early Mesoderm 1" "Mesoderm" NA NA NA NA NA NA NA NA NA 0.219833490144378 9 5 -0.736965594166206 0.454134848691023 0.869503873761204 NA
MDGA2 "Early Mesoderm 1" "Mesoderm" NA NA NA NA NA NA NA NA NA 0.331158927742844 3 4 0.321928094887362 0.776814004155482 1 NA
MDH1 "Early Mesoderm 1" "Mesoderm" 1658 247 7.63964502653317 8.19096379856096 0.551318772027785 0.134874221189853 7.77271144895215 0.0308716186834541 0.305424492502869 0.997307442191004 595 769 0.369546115120102 6.57488093422125e-05 0.000906163661282991 0.67029481648319
MDH1B "Early Mesoderm 1" "Mesoderm" NA NA NA NA NA NA NA NA NA 0.0977904462416872 4 2 -0.736965594166206 0.484018354704782 0.900166290866634 NA
MDH2 "Early Mesoderm 1" "Mesoderm" 1795 163 7.53159246179957 7.54895100102941 0.0173585392298374 0.12760141583898 7.56976703172498 0.895623417282107 0.966579694885769 0.00209201782595817 702 900 0.358002416741003 3.57018302827942e-05 0.000535499799842004 0.512422980965224
MDK "Early Mesoderm 1" "Mesoderm" 25856 2740 11.4320584454963 11.759229354581 0.327170909084698 0.113205078914705 11.5575380838858 0.0223787307618771 0.268189419051634 0.0561068908019939 7997 6596 -0.277829176234005 1.15200660551112e-16 8.71384996449898e-15 0.314703180256353
MDM1 "Early Mesoderm 1" "Mesoderm" 221 12 4.68065136746925 3.53903663739166 -1.14161473007759 0.51229267616827 4.57831835783321 0.0528309622818062 0.36513452040506 0.97016082531796 34 43 0.330148601692331 0.344207702253194 0.741326012204503 0.183221274892149
MDM2 "Early Mesoderm 1" "Mesoderm" 220 28 4.67018129306062 4.85067111731575 0.180489824255131 0.395075698972073 4.68806330440857 0.66479533862194 0.872943899336837 0.101258907582163 176 329 0.898716664162818 3.06726271796262e-09 1.0240426770798e-07 0.555812037897665
MDM4 "Early Mesoderm 1" "Mesoderm" 626 49 6.41449851826804 5.75131039071567 -0.663188127552366 0.211616679391377 6.1435154879792 0.0156987980656785 0.236622788488303 0.005533901456226 418 320 -0.384376946577048 0.00113608434734671 0.0104757796676294 0.579589607545708
MDN1 "Early Mesoderm 1" "Mesoderm" 259 14 4.89128946408362 4.05465459251291 -0.836634871570709 0.267249645403868 4.70309122364431 0.0231459760985418 0.27275720539305 0.700867104984313 141 154 0.126377285769555 0.659584520057411 1 0.116007444875538
MDP1 "Early Mesoderm 1" "Mesoderm" NA NA NA NA NA NA NA NA NA 0.0673248260203448 6 1 -1.8073549220576 0.0726009394499574 0.271136854678684 NA
ME1 "Early Mesoderm 1" "Mesoderm" NA NA NA NA NA NA NA NA NA 0.0661803999246648 10 11 0.125530882083859 0.829309516759259 1 NA
ME2 "Early Mesoderm 1" "Mesoderm" 320 34 5.27111464360664 5.25576277275876 -0.0153518708478826 0.251876011896645 5.26493421454796 0.952797538096735 0.986444010880812 0.0656825696442526 179 139 -0.362570079384708 0.032147139908341 0.154083469600276 0.510814401356803
ME3 "Early Mesoderm 1" "Mesoderm" NA NA NA NA NA NA NA NA NA 0.174862690188962 1 2 0.584962500721156 0.772829992684448 1 NA
MEA1 "Early Mesoderm 1" "Mesoderm" 833 65 6.37349185824696 6.16901711227887 -0.204474745968081 0.115228385600297 6.40615633826562 0.119419868315476 0.478932304444398 0.157825082755609 239 248 0.0531113364595624 0.908998848089995 1 0.170942316321088
MEAF6 "Early Mesoderm 1" "Mesoderm" 589 70 6.24079634119118 6.12288410636782 -0.117912234823362 0.151577924094118 6.11258018587131 0.461858255830032 0.773851974037656 0.0129074999878047 274 278 0.0208335034171657 0.832146876232949 1 0.130552716009609
MEAK7 "Early Mesoderm 1" "Mesoderm" 126 1 3.58200565063229 1.2161534004268 -2.36585225020548 0.484477819277732 2.889942604225 0.00402084429609954 0.140564309197867 0.114876971568445 96 53 -0.845025340023659 0.000566851144657852 0.00581999234631742 0.357175871802758
MECOM "Early Mesoderm 1" "Mesoderm" 136 11 3.77483267889505 3.59909595427698 -0.17573672461807 0.921172213622634 3.70291088310655 0.858611611640773 0.955127604217483 0.0223723871252455 68 57 -0.250543461650597 0.185836540761679 0.508552147676425 0.770073178577078
MECP2 "Early Mesoderm 1" "Mesoderm" 207 24 4.57258856671627 4.77356738224626 0.200978815529997 0.265485500884684 4.60750189352671 0.468390021160584 0.777341653811258 0.00323274920556133 156 69 -1.16533773194666 1.08007129614542e-08 3.34154624573346e-07 0.460306820492137
MECR "Early Mesoderm 1" "Mesoderm" 210 24 4.21614066743339 4.52931239128656 0.313171723853171 0.558701210453356 4.34979530325385 0.593088329771166 0.839235828212414 0.00588759784936568 74 81 0.128733314122203 0.541177346187938 0.965483520507023 0.411063018520021
MED1 "Early Mesoderm 1" "Mesoderm" 243 25 4.80411147335088 4.83516095294049 0.0310494795896092 0.310698298751772 4.84493738810737 0.923835707658064 0.976374635198801 0.00198095470962131 106 88 -0.265733555434749 0.136006377319097 0.420036282361562 0.472401276587889
MED10 "Early Mesoderm 1" "Mesoderm" 548 59 5.96907928633251 6.12808185410946 0.159002567776953 0.231920161719085 5.99445671234564 0.531469395153139 0.813722045735108 0.735212597126455 171 76 -1.1594782140072 4.0027964228267e-10 1.52879980141255e-08 0.467916626536797
MED11 "Early Mesoderm 1" "Mesoderm" NA NA NA NA NA NA NA NA NA 0.0293738450444188 10 12 0.241008099503795 0.670167809612952 1 NA
MED12 "Early Mesoderm 1" "Mesoderm" 174 19 4.27692720605446 4.39777803118826 0.120850825133806 0.389773097897308 4.34120586236495 0.763579008616817 0.919546948758936 0.00263398927067688 9 7 -0.321928094887362 0.637934810590957 1 0.42098226982509
MED12L "Early Mesoderm 1" "Mesoderm" NA NA NA NA NA NA NA NA NA 0.551056526597523 41 36 -0.18286405714981 0.532752800625556 0.955206039936414 NA
MED13 "Early Mesoderm 1" "Mesoderm" 199 25 4.79242858777741 4.65511675845597 -0.137311829321437 0.185300342378467 4.6866254715316 0.482273091098006 0.785051705914783 0.0319036640403933 153 100 -0.608575057943107 0.000929613547997731 0.00885442043454405 0.563579811454111
MED13L "Early Mesoderm 1" "Mesoderm" 433 71 5.85131826203882 6.39068589686804 0.539367634829222 0.139764816328897 5.95188343036533 0.0193251404400266 0.25672270629828 0.168067613926487 272 296 0.121561979880913 0.561093506431661 0.989077347159097 0.225378706528068
MED14 "Early Mesoderm 1" "Mesoderm" 86 8 3.28513710335715 3.03769333510967 -0.247443768247472 0.787342583157489 3.25599732476113 0.761869195352903 0.919312764167012 0.012278365970345 51 37 -0.452512204697507 0.10915704505 0.362747639834925 0.688147090078305
MED15 "Early Mesoderm 1" "Mesoderm" 185 11 4.11684429213749 3.74509973884689 -0.371744553290602 0.445269714302529 3.99630020901745 0.432653181688528 0.75395420094182 0.0100382905014361 71 80 0.169925001442312 0.491782622371018 0.907753028896245 0.238794689992638
MED17 "Early Mesoderm 1" "Mesoderm" 180 24 4.46514504152713 4.7648153009147 0.299670259387563 0.228009241790941 4.568311832564 0.225136977667299 0.602324220635458 0.00405226149710347 93 114 0.290901199266738 0.143825603071957 0.437545891992775 0.970737636298155
MED18 "Early Mesoderm 1" "Mesoderm" NA NA NA NA NA NA NA NA NA 0.6052136889615 16 8 -0.917537839808027 0.105950995053689 0.355323011468591 NA
MED19 "Early Mesoderm 1" "Mesoderm" 491 62 5.90786566048767 6.15126274794303 0.243397087455355 0.200343951751048 5.9821582697749 0.25531612207646 0.629854460166424 0.0112137516364484 193 229 0.245577208757248 0.0452972462372323 0.196535038345903 0.991200577995524
MED20 "Early Mesoderm 1" "Mesoderm" 99 17 3.43317612844809 4.17085646281331 0.737680334365216 0.45227846208215 3.72257414691268 0.233560257815958 0.608542907292015 0.0221547650272187 50 67 0.415037499278844 0.0590573259402245 0.239144137191922 0.56262513712798
MED21 "Early Mesoderm 1" "Mesoderm" 257 32 5.09584469982293 5.16016804161218 0.064323341789251 0.492445277545457 5.19522446649819 0.905112202861615 0.969037463351573 0.00686961648839814 161 219 0.441509710640035 0.00911763116977321 0.0581725897764377 0.539284017232168
MED22 "Early Mesoderm 1" "Mesoderm" 141 12 3.89298943102707 3.56020296716641 -0.332786463860664 0.565031105347474 3.77812284151889 0.570366492801994 0.832037761307345 0.00368904456253593 97 118 0.280107919192735 0.294818446148069 0.691162022196796 0.313669873513417
MED23 "Early Mesoderm 1" "Mesoderm" 134 21 3.8586117599095 4.45117934852713 0.59256758861763 0.416855858979299 4.0104347097068 0.22013116962201 0.59783847345199 0.11271705926419 38 35 -0.115477217419936 0.73330972835221 1 0.140223593456691
MED24 "Early Mesoderm 1" "Mesoderm" 250 34 4.88685067525092 5.19979538365763 0.31294470840671 0.295995324031199 4.8495267687696 0.317943333725671 0.677707257340138 0.00865357664214983 127 121 -0.0692626624371138 0.884858188660068 1 0.153415857822868
MED25 "Early Mesoderm 1" "Mesoderm" 336 30 5.28220571637488 5.14301298579004 -0.139192730584843 0.319674353006233 5.29249193986977 0.674011454497545 0.878185603661619 0.0384109400315503 142 132 -0.1045889012772 0.447457342883648 0.860262508697276 0.751396289430858
MED26 "Early Mesoderm 1" "Mesoderm" 66 3 2.72580197293777 1.45508587603979 -1.27071609689797 0.819300395378169 2.44768171379296 0.15532062538934 0.52599458508383 0.0259052505908519 31 25 -0.299560281858908 0.446057915301089 0.858168452249408 0.235741313571288
MED27 "Early Mesoderm 1" "Mesoderm" 384 27 5.31998513876273 5.04915328938336 -0.27083184937937 0.264152468993726 5.29009669078916 0.347379465792723 0.700795407024422 0.0205678948622138 123 125 0.0230836131130413 0.947402586150002 1 0.0728191811567677
MED28 "Early Mesoderm 1" "Mesoderm" 1115 57 7.07433599145514 6.08527610269875 -0.989059888756387 0.178118686319349 6.7763083654626 0.000355141159591979 0.0446590008186914 0.999327600018495 551 334 -0.720507171433034 1.27510900735026e-10 5.16552527580134e-09 0.72847678853803
MED29 "Early Mesoderm 1" "Mesoderm" 266 59 4.88041696888788 6.21852161644519 1.33810464755731 0.207084709522187 5.32960096586766 0.00835754584872384 0.184464354910517 0.998254247836404 112 152 0.437208880277464 0.0165602726819108 0.0932519776746847 0.326737434979831
MED30 "Early Mesoderm 1" "Mesoderm" 305 41 5.13034361456486 5.51280576707672 0.382462152511857 0.342564411999022 5.24048116461352 0.319587702787247 0.678884124369353 0.0187242548296361 115 113 -0.0250909809628305 0.770500815978558 1 0.0579945043178304
MED31 "Early Mesoderm 1" "Mesoderm" 278 54 5.07811985506707 5.93666563996988 0.858545784902806 0.14258979028767 5.32133509099857 0.00297428932705704 0.126334591549707 0.997517114657975 56 47 -0.247927513443586 0.368753601250813 0.770586916751727 0.183053281779951
MED4 "Early Mesoderm 1" "Mesoderm" 622 63 6.26242463203418 6.24318872734842 -0.0192359046857566 0.145825824635964 6.24848582289332 0.901598251075949 0.968036082012218 0.00419907663851304 271 183 -0.563900885193326 3.80687253391804e-05 0.000563580120388294 0.508676031474952
MED6 "Early Mesoderm 1" "Mesoderm" 465 71 5.917147501043 6.28633566368998 0.369188162646982 0.194504286042003 5.94248943161347 0.0963560515427552 0.446192830122037 0.0305019483161408 167 226 0.434231064512155 0.00311532403320727 0.0242659431130433 0.869725028250288
MED7 "Early Mesoderm 1" "Mesoderm" 216 25 4.67365469360722 4.79422212471347 0.120567431106254 0.334380819952344 4.80833362701894 0.726739158219538 0.902228488341387 0.00617916155761827 76 78 0.0369942074822016 0.808893777806805 1 0.306834168587363
MED8 "Early Mesoderm 1" "Mesoderm" 396 37 5.41716477110471 5.42779092607797 0.0106261549732602 0.402977450722314 5.46635867907966 0.980410197767281 0.99429235359588 0.00554184693361624 48 46 -0.0601209924375709 0.821265209400284 1 0.459401291309063
MED9 "Early Mesoderm 1" "Mesoderm" 103 8 3.09644506295696 2.89474877872506 -0.201696284231903 0.504980007439345 2.98788682522105 0.713292451635207 0.896022076797801 0.00393354994868904 52 46 -0.173331602885562 0.507333888685369 0.9279317484182 0.859369341114246
MEF2A "Early Mesoderm 1" "Mesoderm" 217 17 4.63925374048067 4.30136824665677 -0.3378854938239 0.351644190143848 4.67385431362496 0.394238730023865 0.731912180311613 0.0127096931763336 73 74 0.0193653248669311 0.891970888729469 1 0.0514192638796456
MEF2C "Early Mesoderm 1" "Mesoderm" NA NA NA NA NA NA NA NA NA 0.381128066402195 10 2 -1.87446911791614 0.0366630093195823 0.169467965691889 NA
MEF2D "Early Mesoderm 1" "Mesoderm" 84 3 3.08749084945376 1.89313367350565 -1.19435717594811 0.509761701014675 2.77738277864733 0.0453552853510967 0.344757695619125 0.247303750265281 13 10 -0.347923303420307 0.525548635108673 0.951061681263268 0.291305909510792
MEGF10 "Early Mesoderm 1" "Mesoderm" 35 4 2.16323987049521 1.79075915171938 -0.372480718775831 0.871434945993679 2.08494950866321 0.686048354582686 0.882563484284121 0.371685307665067 21 15 -0.459431618637297 0.409864981612289 0.822448238750296 0.840860757953289
MEGF11 "Early Mesoderm 1" "Mesoderm" NA NA NA NA NA NA NA NA NA 0.187016973343949 3 3 0 1 1 NA
MEGF6 "Early Mesoderm 1" "Mesoderm" NA NA NA NA NA NA NA NA NA 0.0269713015869028 37 51 0.452512204697507 0.18396833901905 0.50522804095375 NA
MEGF8 "Early Mesoderm 1" "Mesoderm" 148 13 4.07541999358249 3.77656997506704 -0.298850018515444 0.306195022571564 4.08491931040122 0.35456121486603 0.703866737537978 0.00657414769109425 93 74 -0.325770161181757 0.147796353597391 0.439588124757546 0.923672008068844
MEGF9 "Early Mesoderm 1" "Mesoderm" NA NA NA NA NA NA NA NA NA 0.0434684138297692 38 20 -0.893084796083488 0.0186191068070696 0.102251952414094 NA
MEI4 "Early Mesoderm 1" "Mesoderm" NA NA NA NA NA NA NA NA NA 0.266617028712956 0 1 1 1 1 NA
MEIG1 "Early Mesoderm 1" "Mesoderm" NA NA NA NA NA NA NA NA NA 0.53195082785538 12 20 0.691877704637668 0.173537627164954 0.489509754906622 NA
MEIOB "Early Mesoderm 1" "Mesoderm" 11 120 0.351227386925188 6.47918949439976 6.12796210747457 0.347437070341074 1.96825494798598 2.74302960441087e-08 0.000262151339293547 0.999999992806493 6 312 5.48266392487501 1.99204612748077e-33 4.59214062054019e-31 0.894696120621821
MEIOC "Early Mesoderm 1" "Mesoderm" NA NA NA NA NA NA NA NA NA 0.263417286631696 10 7 -0.459431618637297 0.538540980580248 0.961577459470347 NA
MEIS1 "Early Mesoderm 1" "Mesoderm" 174 32 4.28772230079881 5.12893969571299 0.841217394914183 0.473270058277672 4.57221425661788 0.15715588290838 0.528107866721304 0.263466145342184 36 18 -0.961525852185364 0.0186191068070696 0.102251952414094 0.34784090030674
MEIS2 "Early Mesoderm 1" "Mesoderm" 1048 121 7.10361153545861 7.10444114903222 0.000829613573613663 0.381102465307556 7.05060652244044 0.998317688564522 0.999276061442564 0.246599354058608 257 365 0.504472582860788 1.78147561546776e-05 0.000284203427237584 0.500411467500847
MEIS3 "Early Mesoderm 1" "Mesoderm" 472 37 5.74011283072933 5.38827289080258 -0.351839939926758 0.599160980477035 5.62914343333138 0.59007291839858 0.837316537659276 0.166712968401148 141 83 -0.757429696725922 7.79474449214922e-05 0.00105329680632224 0.651261416505261
MELK "Early Mesoderm 1" "Mesoderm" 228 14 4.51140305707165 3.74774150488675 -0.7636615521849 0.603075445931039 4.13722502083906 0.251731184849189 0.626998940214674 0.251509609655594 110 90 -0.28662122615141 0.158123729300803 0.460022219678599 0.375324939865523
MELTF "Early Mesoderm 1" "Mesoderm" NA NA NA NA NA NA NA NA NA 0.0431543120706198 16 38 1.19793937761191 0.00469402318734522 0.0339160690297585 NA
MEMO1 "Early Mesoderm 1" "Mesoderm" 92 12 3.60875296331486 3.4747265542961 -0.134026409018768 0.440641906745167 3.39966396735097 0.780331177112072 0.925583172603399 0.0117663600685083 64 41 -0.630050390249694 0.0277552415589858 0.137491045676184 0.559510460593532
MEN1 "Early Mesoderm 1" "Mesoderm" 189 18 4.38302886382194 4.35028475296571 -0.0327441108562301 0.214281102307547 4.3634906832286 0.882677967364648 0.963535503609816 0.0038728657728964 86 103 0.257496222292364 0.190126580657324 0.516354994088137 0.470109616994735
MEOX1 "Early Mesoderm 1" "Mesoderm" NA NA NA NA NA NA NA NA NA 0.36240273994485 5 2 -1 0.374062797490883 0.776017999851452 NA
MEP1A "Early Mesoderm 1" "Mesoderm" NA NA NA NA NA NA NA NA NA 0.304034681648248 1 1 0 1 1 NA
MEPCE "Early Mesoderm 1" "Mesoderm" 129 12 3.73204003724142 3.52404632784262 -0.207993709398806 0.558665921891643 3.58298135064031 0.718281979107595 0.898040407421675 0.00285658170691957 111 110 -0.012939055707498 0.727932175951266 1 0.0622088799940039
MERTK "Early Mesoderm 1" "Mesoderm" 72 10 2.74002675648341 3.45803144161454 0.718004685131133 0.602266385435845 2.93956201713019 0.310797437936455 0.67185955990923 0.00907768641043389 25 29 0.206450877467426 0.568043524225181 0.994898227487013 0.287534164808021
MESD "Early Mesoderm 1" "Mesoderm" 1110 147 7.0461712060175 7.39491687565213 0.348745669634627 0.171712632628038 7.11640217706709 0.0728185257522287 0.409472152879145 0.0175945248167361 313 224 -0.48083955767459 0.000485119543334536 0.0050805055906598 0.366934114177741
MESP1 "Early Mesoderm 1" "Mesoderm" 25 3 1.92180182995751 1.40087140727475 -0.520930422682755 1.05586997327623 1.40837408216161 0.651471572310553 0.864738030079439 0.144711561876383 13 21 0.652076696579693 0.147389391374365 0.439588124757546 0.357285890609253
MESP2 "Early Mesoderm 1" "Mesoderm" NA NA NA NA NA NA NA NA NA 0.145964313732696 4 5 0.263034405833794 0.78972582092805 1 NA
MEST "Early Mesoderm 1" "Mesoderm" 4593 163 8.9451157597185 7.57924804838728 -1.36586771133122 0.522211950563701 8.58681270247587 0.042858509431204 0.337952784351499 0.952083298216413 795 556 -0.515091103203617 1.36814581786124e-09 4.81686829401183e-08 0.377116391968584
MET "Early Mesoderm 1" "Mesoderm" NA NA NA NA NA NA NA NA NA 0.102271895347542 5 17 1.58496250072116 0.00505329940861907 0.036028015371318 NA
METAP1 "Early Mesoderm 1" "Mesoderm" 231 19 4.69114286447517 4.4682626458344 -0.222880218640771 0.36954398229027 4.60369912575235 0.573263518977846 0.832546377893628 0.0818216332307861 123 105 -0.226275855823676 0.491413353938778 0.907210237932166 0.985215243135083
METAP1D "Early Mesoderm 1" "Mesoderm" 71 9 2.5692214580776 3.05254807091637 0.483326612838771 0.864078858019614 2.61547829489897 0.600062454305108 0.841830926524674 0.0126187565242123 19 36 0.887525270741587 0.0242702356884647 0.124183662755822 0.687085878847966
METAP2 "Early Mesoderm 1" "Mesoderm" 1438 170 7.56060545761156 7.71291421710964 0.152308759498085 0.135184629517246 7.5557141087581 0.296296722593332 0.66058763672857 0.00730826725573652 202 211 0.062584537378023 0.50499193466842 0.92565920322977 0.410905699608236
METRN "Early Mesoderm 1" "Mesoderm" 772 147 6.54021792757816 7.45843411808824 0.918216190510084 0.111445337525879 6.78436452352445 0.0158925174177847 0.237930793695951 0.999921183000077 407 680 0.739085646040576 7.48264288243197e-11 3.13623153193534e-09 0.804914630867052
METRNL "Early Mesoderm 1" "Mesoderm" 312 46 5.13112151430176 5.76985642227458 0.638734907972821 0.803122996096152 5.20187898374795 0.484046400163374 0.785295735966238 0.472303858448348 159 159 0 0.981631236402066 1 0
METTL1 "Early Mesoderm 1" "Mesoderm" 124 13 3.67649789368405 3.19345734350297 -0.483040550181085 0.800038311069348 3.49190688727037 0.56090307169663 0.828308937161339 0.399795149413557 51 55 0.106915203916512 0.626690840605836 1 0.153421810289226
METTL11B "Early Mesoderm 1" "Mesoderm" NA NA NA NA NA NA NA NA NA 0.103214099325313 4 4 0 1 1 NA
METTL14 "Early Mesoderm 1" "Mesoderm" 152 16 4.23663609279378 4.1334334039622 -0.103202688831577 0.42941246233802 4.21304481285632 0.821860064435531 0.938258589132826 0.382789900345701 123 163 0.403355694231209 0.0212866408556886 0.112930003706727 0.443289871314832
METTL15 "Early Mesoderm 1" "Mesoderm" 138 13 3.95788191445273 3.88709721330061 -0.0707847011521214 0.202429702425 3.96108215137733 0.73462521398135 0.906379185388557 0.00606009668537044 49 68 0.464668267003444 0.0650292355729016 0.255732355327715 0.464611939701057
METTL16 "Early Mesoderm 1" "Mesoderm" 198 24 4.5286450822336 4.76417116289536 0.235526080661756 0.178768387909645 4.58881032167221 0.220224895607948 0.597903217121297 0.00279686592051254 159 130 -0.288505093349912 0.0616619409093451 0.246545906208664 0.355067342762101
METTL17 "Early Mesoderm 1" "Mesoderm" 300 18 5.13954830461233 4.28604172209388 -0.853506582518451 0.405240432827801 4.75090170224768 0.0911269359607182 0.439292244790659 0.937563609002782 107 71 -0.584962500721156 0.00738532189074711 0.0494670955006665 0.6853637835986
METTL18 "Early Mesoderm 1" "Mesoderm" 175 17 4.2265069063101 4.05819171964205 -0.168315186668056 0.549176157774485 4.02938039693914 0.7728481764945 0.922634940366547 0.00566951083460954 31 35 0.169925001442312 0.606031547604063 1 0.334389298865377
METTL21A "Early Mesoderm 1" "Mesoderm" 282 33 5.03589555881902 5.23172965559939 0.19583409678037 0.224793344478456 5.03011845684895 0.406297178491888 0.737748211290805 0.122563370465581 96 173 0.843030653661601 5.93578625352954e-06 0.000107521576251961 0.56570612031337
METTL22 "Early Mesoderm 1" "Mesoderm" 103 31 3.78850572252416 5.1240968397062 1.33559111718203 0.162663991090492 4.15251047436608 6.8018197043206e-05 0.0188934428806851 0.990628194885855 38 162 2.06332593536883 2.59834507994243e-14 1.62304368154855e-12 0.739262279669222
METTL23 "Early Mesoderm 1" "Mesoderm" 338 58 5.30834060063336 6.14815276095761 0.839812160324257 0.129743332752482 5.5624667190909 0.00029793303009505 0.0420229473535375 0.913514973124625 109 184 0.750021746991652 2.51787288486919e-05 0.000387568287302123 0.893082742100405
METTL24 "Early Mesoderm 1" "Mesoderm" NA NA NA NA NA NA NA NA NA 0.161790722157834 1 8 2.16992500144231 0.0418305945652447 0.18535643779437 NA
METTL25 "Early Mesoderm 1" "Mesoderm" NA NA NA NA NA NA NA NA NA 0.0486995848986697 27 18 -0.559427408614019 0.162310094679542 0.468770093310795 NA
METTL26 "Early Mesoderm 1" "Mesoderm" 845 61 6.64209326235101 6.1286982729554 -0.513394989395608 0.251414352021771 6.4581078101257 0.101379900766185 0.454205204212149 0.938686847190529 381 316 -0.269089797896342 0.0424770208907074 0.18735304111408 0.524137951196458
METTL27 "Early Mesoderm 1" "Mesoderm" NA NA NA NA NA NA NA NA NA 0.377093639621076 8 4 -0.84799690655495 0.330743288365956 0.741326012204503 NA
METTL2A "Early Mesoderm 1" "Mesoderm" NA NA NA NA NA NA NA NA NA 0.223353009423346 12 9 -0.37851162325373 0.545383797089744 0.969771519453241 NA
METTL2B "Early Mesoderm 1" "Mesoderm" 140 14 3.94091624338022 3.94922266738263 0.00830642400240889 0.338311074216675 3.93990240820184 0.980947577844817 0.994326045636645 0.00658523344808248 58 110 0.911772816988265 0.000146617132338682 0.00183522569528522 0.502287969529516
METTL3 "Early Mesoderm 1" "Mesoderm" 196 16 4.47338618230396 4.1051468201473 -0.368239362156663 0.398841098273009 4.09558010532568 0.379951735714449 0.720693475704923 0.0113771826928173 83 13 -2.58496250072116 1.27316532846548e-10 5.16552527580134e-09 0.538344801161478
METTL4 "Early Mesoderm 1" "Mesoderm" 84 3 3.13180250146435 1.91878198655073 -1.21302051491361 0.486174805866489 2.90560196184766 0.0341391142224899 0.317999526924304 0.538672094719152 51 47 -0.115477217419936 0.761864964257099 1 0.0951980745586645
METTL5 "Early Mesoderm 1" "Mesoderm" 1048 78 7.04085801186598 6.49973253241405 -0.541125479451931 0.215671697949974 6.86740459925651 0.0412217053719725 0.331830127698136 0.95990416711413 191 141 -0.435215381216474 0.0092153319995894 0.058718555064182 0.804278116153899
METTL6 "Early Mesoderm 1" "Mesoderm" 142 24 4.24992767014672 4.79198573372633 0.542058063579603 0.201827797222126 4.39987292762901 0.0304098945645938 0.304537227017253 0.458986117345952 50 93 0.882163509706142 0.000121462957818572 0.00154839283423227 0.721742547330886
METTL7A "Early Mesoderm 1" "Mesoderm" 133 11 3.91253043924467 3.65925587022055 -0.253274569024117 0.4506464657768 3.85294572451425 0.61022416307204 0.846327944181371 0.237218871006473 74 109 0.552541023028779 0.0425452611213065 0.187408197532525 0.406771695219047
METTL7B "Early Mesoderm 1" "Mesoderm" NA NA NA NA NA NA NA NA NA 0.264649901695526 3 1 -1 0.423710797166793 0.829981193740787 NA
METTL8 "Early Mesoderm 1" "Mesoderm" 131 8 3.85443844811641 3.07794423463438 -0.776494213482036 0.63682445573965 3.61630008831736 0.256461127114561 0.630949262576594 0.791908421846354 76 38 -0.981384321832653 0.00153561633940271 0.0133884172877956 0.827282706987991
METTL9 "Early Mesoderm 1" "Mesoderm" 2721 190 8.20245784431103 7.76422239390118 -0.438235450409858 0.210625743001054 8.10703433072487 0.0936492778237448 0.440961189531793 0.0127699436447301 450 352 -0.353459249984201 0.00352494471250071 0.0267989907392477 0.806551021040468
MEX3A "Early Mesoderm 1" "Mesoderm" 1258 100 7.17967913690856 6.79908035698145 -0.38059877992711 0.258276773963242 7.04144710654895 0.208712310340536 0.587920180430541 0.0151932024920975 638 545 -0.226914980027142 0.0209570601870957 0.111489490895139 0.596205221862769
MEX3B "Early Mesoderm 1" "Mesoderm" 120 18 4.00388860123796 4.25122879317599 0.247340191938028 0.222506469176362 3.99485864445048 0.301460789301846 0.664144943143786 0.0274317207968135 19 18 -0.0740005814437768 0.877035393423853 1 0.187181483901235
MEX3C "Early Mesoderm 1" "Mesoderm" 193 18 4.37087723112672 3.92689344280857 -0.443983788318153 0.756603752368497 4.08663406928604 0.571754071702935 0.832091222065091 0.00650145081990813 38 31 -0.285402218862248 0.362059394045831 0.760228783264773 0.642821261432484
MEX3D "Early Mesoderm 1" "Mesoderm" 325 43 5.28492949070699 5.64263881380702 0.357709323100027 0.198679034175948 5.41622923372254 0.105317601295315 0.459548799998846 0.108121430439083 102 82 -0.311461095836294 0.147695137123601 0.439588124757546 0.317612774160653
MFAP1 "Early Mesoderm 1" "Mesoderm" 690 88 6.65389947412869 6.75668751651969 0.102788042391007 0.112618180254525 6.61531594980094 0.416208289856236 0.743007041939515 0.790039062133238 263 240 -0.131504783128492 0.34373340516778 0.741326012204503 0.359501483934083
MFAP2 "Early Mesoderm 1" "Mesoderm" 2175 258 7.73061681678842 8.29716323485713 0.566546418068717 0.250287166888513 7.93377188186561 0.120756812415425 0.481306958218412 0.0201898255074468 496 895 0.850252880495318 6.81353042693751e-19 6.13661410173107e-17 0.749808964318277
MFAP3 "Early Mesoderm 1" "Mesoderm" NA NA NA NA NA NA NA NA NA 0.317855695926656 16 24 0.556393348524385 0.221607658351796 0.5739982204821 NA
MFAP3L "Early Mesoderm 1" "Mesoderm" NA NA NA NA NA NA NA NA NA 0.409661791727126 5 12 1.11547721741994 0.0947609964065516 0.327403337193576 NA
MFAP4 "Early Mesoderm 1" "Mesoderm" 1794 231 7.27904661624682 8.18525284454499 0.906206228298168 0.322653516314729 7.62171140674283 0.101232273141267 0.454001330084978 0.299535171323216 235 379 0.687212558969106 2.81551356848735e-07 6.77262170685577e-06 0.758340141029128
MFAP5 "Early Mesoderm 1" "Mesoderm" NA NA NA NA NA NA NA NA NA 0.106061504964186 0 2 1.58496250072116 0.34577858615116 0.741326012204503 NA
MFF "Early Mesoderm 1" "Mesoderm" 727 40 6.4998158959517 5.64365270386495 -0.856163192086751 0.224078624699866 6.31837132435785 0.00750422646786868 0.176211037723393 0.99462319173535 222 115 -0.942918904792733 5.49659207035786e-08 1.52051441214871e-06 0.915744535961536
MFGE8 "Early Mesoderm 1" "Mesoderm" 768 61 6.53118802393837 6.15493859122718 -0.376249432711187 0.294450071655626 6.35343079375977 0.27656916303729 0.648153872277435 0.159249696354505 489 267 -0.870548748544798 1.15870557117238e-12 5.95150522020741e-11 0.637835647252994
MFHAS1 "Early Mesoderm 1" "Mesoderm" 220 14 4.5363573371428 3.98027070260539 -0.55608663453741 0.667257863446067 4.1761050990628 0.426187862965565 0.748919647693759 0.420717590039348 107 83 -0.362570079384708 0.082615940163821 0.297300699745815 0.652002865859775
MFN1 "Early Mesoderm 1" "Mesoderm" 146 13 4.33477798754168 4.00809488967627 -0.326683097865414 0.3746579678987 4.16947082218769 0.427406902022792 0.75004182200364 0.00574043980426536 133 116 -0.195724470874368 0.338344612884472 0.741326012204503 0.599126407681496
MFN2 "Early Mesoderm 1" "Mesoderm" 122 15 3.4923584590866 3.6470658895869 0.154707430500297 0.386860978574401 3.35181286435634 0.702917468587464 0.891450706192881 0.262152778684012 73 146 0.990218979207415 6.90721426431463e-07 1.53737123004814e-05 0.542368637686366
MFNG "Early Mesoderm 1" "Mesoderm" NA NA NA NA NA NA NA NA NA 0.51851579517933 5 9 0.736965594166206 0.227272320646642 0.582978039078233 NA
MFSD1 "Early Mesoderm 1" "Mesoderm" 61 15 2.77628302222327 3.49692403138152 0.720641009158246 0.519428936145379 2.79144153000092 0.250582899271839 0.625854706719747 0.0705358230684164 30 35 0.215728691055437 0.561472184829136 0.989220558743027 0.299356667624872
MFSD10 "Early Mesoderm 1" "Mesoderm" 583 71 6.07914326088023 6.41256881708741 0.333425556207183 0.258970251924114 6.10808019752447 0.300558336602906 0.663514405984114 0.041173711375559 209 102 -1.0277449904829 3.01816592373218e-08 8.70995006663932e-07 0.430214034146692
MFSD11 "Early Mesoderm 1" "Mesoderm" 157 15 4.08510760264327 4.11602899484199 0.0309213921987128 0.483336897965326 4.18839676278908 0.952860973621993 0.986444010880812 0.00412279981337839 40 32 -0.31315788525963 0.403590987277282 0.815691042442051 0.476476229622471
MFSD12 "Early Mesoderm 1" "Mesoderm" 152 6 3.87012113108933 2.85001791668359 -1.02010321440574 0.46076850188911 3.7101676698191 0.061882868127554 0.388652478731488 0.912393595104272 49 41 -0.251538766995964 0.380870549713518 0.786098627654292 0.246581682562875
MFSD13A "Early Mesoderm 1" "Mesoderm" NA NA NA NA NA NA NA NA NA 0.114446634511488 4 32 2.72246602447109 3.14922012411143e-05 0.000476417956900732 NA
MFSD14B "Early Mesoderm 1" "Mesoderm" 176 23 4.36405412432772 4.71048176965306 0.346427645325343 0.344504335442864 4.44421033718816 0.384960081454235 0.724653042832012 0.00418128799546808 116 115 -0.0123837244558323 0.927052007034652 1 0.0333617675666946
MFSD2A "Early Mesoderm 1" "Mesoderm" NA NA NA NA NA NA NA NA NA 0.220740143002823 15 28 0.857980995127572 0.0757388493522429 0.279815552678808 NA
MFSD2B "Early Mesoderm 1" "Mesoderm" NA NA NA NA NA NA NA NA NA 0.246580216048872 0 18 4.24792751344359 6.37140397143493e-05 0.000884414813640617 NA
MFSD3 "Early Mesoderm 1" "Mesoderm" 151 21 4.05064332897005 4.30823177065313 0.257588441683078 0.453037166592902 4.07226971901739 0.583547101568869 0.836378380204642 0.107661904207871 61 75 0.29373120305671 0.094932329264725 0.327728608739328 0.890434634827737
MFSD4A "Early Mesoderm 1" "Mesoderm" NA NA NA NA NA NA NA NA NA 0.35424429710434 0 3 2 0.148914673178766 0.439588124757546 NA
MFSD4B "Early Mesoderm 1" "Mesoderm" 168 26 4.28563949643834 4.61881790061091 0.33317840417257 0.441547193115233 4.38994650180884 0.505354279648503 0.798136243488739 0.479527654629663 105 170 0.689932060322699 0.000460107076023562 0.00487124845277214 0.659158761282867
MFSD5 "Early Mesoderm 1" "Mesoderm" 101 10 3.10938357799462 3.05110741968379 -0.0582761583108349 0.356255392756195 3.1378237757499 0.874720473796187 0.959782269583256 0.0717962465965815 27 33 0.280107919192735 0.431416409604228 0.839341229853029 0.452888510585328
MFSD8 "Early Mesoderm 1" "Mesoderm" 111 11 3.58486050913717 3.58492505406945 6.45449322829172e-05 0.544696483681252 3.63647979569641 0.999909477618107 0.999990496217742 0.00546090072769982 70 35 -0.97982211806237 0.00044346167540608 0.00472862989127936 0.499983532009218
MFSD9 "Early Mesoderm 1" "Mesoderm" NA NA NA NA NA NA NA NA NA 0.0312821828215562 40 39 -0.0356239097307212 0.902496481566263 1 NA
MGA "Early Mesoderm 1" "Mesoderm" 268 25 5.09434219476322 4.82872988431605 -0.265612310447174 0.146073189864082 4.98371176712381 0.108959828384566 0.465294495027391 0.00674057044316879 109 73 -0.57190634789571 0.00585796625718777 0.0407594892577017 0.651225343828024
MGAM "Early Mesoderm 1" "Mesoderm" NA NA NA NA NA NA NA NA NA 0.312431972321556 2 5 1 0.29861767444881 0.691595819642 NA
MGARP "Early Mesoderm 1" "Mesoderm" NA NA NA NA NA NA NA NA NA 0.14347481065985 11 4 -1.26303440583379 0.0776715429508616 0.284692742324529 NA
MGAT1 "Early Mesoderm 1" "Mesoderm" 284 15 4.78583207678245 4.15039735872399 -0.635434718058454 0.467709205406897 4.72747246019839 0.213705739497417 0.591386932159741 0.200475418432402 82 68 -0.266514974568756 0.247254482130692 0.611317133807293 0.419421487360782
MGAT2 "Early Mesoderm 1" "Mesoderm" 179 23 4.40316326249261 4.46727057293606 0.0641073104434495 0.522991868439892 4.37088381206027 0.906630485298242 0.969744549299977 0.00298677674486738 60 54 -0.149377624038227 0.640892082854433 1 0.41166447331334
MGAT3 "Early Mesoderm 1" "Mesoderm" NA NA NA NA NA NA NA NA NA 0.0840640571135044 31 32 0.0443941193584534 0.874840237149757 1 NA
MGAT4A "Early Mesoderm 1" "Mesoderm" NA NA NA NA NA NA NA NA NA 0.747705227571395 17 14 -0.263034405833794 0.585955513791679 1 NA
MGAT4B "Early Mesoderm 1" "Mesoderm" 462 55 5.8035618589869 5.9949224497648 0.191360590777895 0.134663286352652 5.8433604835335 0.18901597729794 0.568159375552522 0.0145918885150937 90 97 0.106915203916512 0.624035628444145 1 0.558710670164078
MGAT4C "Early Mesoderm 1" "Mesoderm" NA NA NA NA NA NA NA NA NA 0.300880657992648 8 5 -0.584962500721156 0.453695299703929 0.86897683318169 NA
MGAT5 "Early Mesoderm 1" "Mesoderm" 103 5 3.49096868507541 2.45568189779532 -1.03528678728009 0.669794156950069 3.23250965363996 0.168227970060514 0.538468348249889 0.0572382633241053 34 46 0.425305834732671 0.228296015179179 0.584663213626774 0.225518947327969
MGAT5B "Early Mesoderm 1" "Mesoderm" NA NA NA NA NA NA NA NA NA 0.279378800443258 11 10 -0.125530882083859 0.842747842234561 1 NA
MGLL "Early Mesoderm 1" "Mesoderm" NA NA NA NA NA NA NA NA NA 0.0560691155037904 2 2 0 1 1 NA
MGME1 "Early Mesoderm 1" "Mesoderm" 296 54 5.1212944484334 5.82594623089882 0.704651782465421 0.270825631887266 5.26560338152838 0.0618125143581231 0.388652478731488 0.110052876201652 212 359 0.757143476103836 1.19702425206965e-08 3.67923454239314e-07 0.935166238325434
MGMT "Early Mesoderm 1" "Mesoderm" 534 66 6.05377698410158 6.28944359114521 0.235666607043632 0.311657136666739 6.06212249131793 0.494023464759872 0.790851298611406 0.0112274700808949 230 298 0.372252632782047 0.00367778830330909 0.0277864583321409 0.731573017396982
MGP "Early Mesoderm 1" "Mesoderm" NA NA NA NA NA NA NA NA NA 0.0738390022126347 16 44 1.40439025507934 0.00105823170048253 0.00987546922802102 NA
MGRN1 "Early Mesoderm 1" "Mesoderm" 145 17 4.05351365634973 4.36635416585437 0.312840509504644 0.2406155444425 4.22433021039027 0.234894777871923 0.609492409784407 0.00569361931443458 69 83 0.263034405833794 0.182454636120586 0.502997091947469 0.840793944014111
MGST1 "Early Mesoderm 1" "Mesoderm" 1166 82 7.406810472841 6.57631208091527 -0.83049839192573 0.295917031655842 7.06818443262875 0.0258875654840027 0.284129560516393 0.518441555193646 556 663 0.253505914006893 0.030542319817067 0.148151673581585 0.189535683711155
MGST2 "Early Mesoderm 1" "Mesoderm" 342 34 5.33801057613493 5.33682498758869 -0.00118558854623441 0.36921995398001 5.39932167438455 0.997575651897318 0.999276061442564 0.0208028575608599 64 127 0.977632186971546 1.24951840139373e-05 0.00020876336777039 0.499697005144786
MGST3 "Early Mesoderm 1" "Mesoderm" 2948 211 8.50322773456459 7.90857498530098 -0.594652749263611 0.533904193414771 8.44352760221597 0.345839914757628 0.699287731151974 0.110410250268391 570 816 0.516845332782841 1.3441196153192e-08 4.07955050643276e-07 0.317405608716159
MIA "Early Mesoderm 1" "Mesoderm" NA NA NA NA NA NA NA NA NA 0.107044388239378 4 3 -0.321928094887362 0.776814004155482 1 NA
MIA2 "Early Mesoderm 1" "Mesoderm" 123 13 3.82261715193575 3.97600475390313 0.153387601967382 0.345620710895409 3.80365580771859 0.683428860459277 0.881316478247955 0.00793119209177225 46 48 0.0601209924375709 0.827257907254924 1 0.39195470602869
MIA3 "Early Mesoderm 1" "Mesoderm" 591 44 6.1729258233734 5.67952014044864 -0.493405682924763 0.211681004250801 6.03188980232407 0.0669360514820565 0.400067444661672 0.0082061456790307 221 203 -0.12199052437861 0.214942546820502 0.561920814990172 0.247241830810473
MIB1 "Early Mesoderm 1" "Mesoderm" 330 73 5.59325482788987 6.47390133538909 0.880646507499222 0.152324539710554 5.75754944763311 0.016250442336153 0.239539019894383 0.998782578181019 300 424 0.497699354265362 1.94532915283711e-06 3.91573323446339e-05 0.565152248975224
MIB2 "Early Mesoderm 1" "Mesoderm" 219 25 4.58467234279716 4.822421354495 0.237749011697846 0.388687776146893 4.60244906913531 0.571631816797932 0.832091222065091 0.0119984758127835 55 64 0.21501289097085 0.479093729845745 0.900166290866634 0.904369231381323
MICAL1 "Early Mesoderm 1" "Mesoderm" NA NA NA NA NA NA NA NA NA 0.419855385422145 9 5 -0.736965594166206 0.301412005331288 0.695074678008223 NA
MICAL2 "Early Mesoderm 1" "Mesoderm" NA NA NA NA NA NA NA NA NA 0.583330145102405 4 2 -0.736965594166206 0.484018354704782 0.900166290866634 NA
MICAL3 "Early Mesoderm 1" "Mesoderm" 78 10 2.9156385746127 3.34508566658623 0.429447091973536 0.567245517727658 3.01678233308098 0.488111669167233 0.787630279467371 0.00759036784900024 63 47 -0.415037499278844 0.17747943585622 0.497497364782837 0.329519825336128
MICALL1 "Early Mesoderm 1" "Mesoderm" NA NA NA NA NA NA NA NA NA 0.0207199423259517 30 41 0.438121112391885 0.271189388624549 0.651608303924279 NA
MICALL2 "Early Mesoderm 1" "Mesoderm" NA NA NA NA NA NA NA NA NA 0.0583946955583427 15 14 -0.0931094043914815 0.863900542039618 1 NA
MICOS10 "Early Mesoderm 1" "Mesoderm" 1660 167 7.74042249982642 7.58538798276455 -0.155034517061869 0.167476053944172 7.65777285788757 0.429936996066416 0.751310148866885 0.0992013231608457 575 831 0.53051471669878 2.5665596403651e-11 1.12951956536431e-09 0.436255606868661
MICOS13 "Early Mesoderm 1" "Mesoderm" 805 88 6.61095120515107 6.69787327572333 0.0869220705722586 0.253667756994257 6.68080508041088 0.752631763145666 0.914368962908124 0.108020663020716 234 126 -0.887832259792834 9.44874173755028e-08 2.5098139232637e-06 0.476666300769166
MICU1 "Early Mesoderm 1" "Mesoderm" 342 48 5.36803491914031 5.74373268753207 0.375697768391756 0.265670181079574 5.53679239156007 0.190964902358063 0.570679917535951 0.0286833790602779 143 217 0.598259323334614 0.00023271163152178 0.00272444258330578 0.728854905092189
MICU2 "Early Mesoderm 1" "Mesoderm" 488 48 5.86786135832271 5.78536110173236 -0.0825002565903494 0.252025497073729 5.89575980283867 0.750889765693185 0.913782989696516 0.00271149760950963 179 125 -0.514573172829758 0.0025368259367019 0.0204084326706671 0.543575026370981
MICU3 "Early Mesoderm 1" "Mesoderm" 255 17 4.73809608929957 4.27424062326034 -0.463855466039225 0.417887606654184 4.57456678820899 0.315155489249455 0.675808865659965 0.0109823689788856 23 37 0.662965012722429 0.0757476929159094 0.279815552678808 0.370415905077374
MID1 "Early Mesoderm 1" "Mesoderm" 306 35 5.24924570513844 5.47537350674688 0.226127801608444 0.233876028734965 5.31804773650987 0.385983331618017 0.725159652456323 0.00818821984639386 124 77 -0.680382065799839 0.00160021148331341 0.0138456189289012 0.428751354494791
MID1IP1 "Early Mesoderm 1" "Mesoderm" 233 11 4.71597431532914 3.54016661947696 -1.17580769585218 0.450489033491102 4.37198823154615 0.0320534304770522 0.310074066148064 0.969268045079527 90 69 -0.37851162325373 0.197111019171311 0.529953161018941 0.321916266230422
MID2 "Early Mesoderm 1" "Mesoderm" NA NA NA NA NA NA NA NA NA 0.327099711005233 0 1 1 1 1 NA
MIDEAS "Early Mesoderm 1" "Mesoderm" 110 24 3.47911216446821 4.64697174746143 1.16785958299322 0.346635963837517 3.69352954562906 0.00854499316057537 0.187734481920963 0.112808186617509 72 56 -0.356934544715276 0.170622547255004 0.484732248392883 0.189684384335561
MIDN "Early Mesoderm 1" "Mesoderm" 928 59 6.72107829103349 6.1701918565298 -0.550886434503691 0.209300470139915 6.5709177218873 0.0412834594363382 0.331830127698136 0.979781884132521 837 420 -0.993130010632955 8.98101368936445e-20 8.65215667068922e-18 0.691896534666744
MIEF1 "Early Mesoderm 1" "Mesoderm" 189 12 4.35405474880677 3.635756599013 -0.718298149793767 0.517746480807017 4.06353656496722 0.200827475290745 0.581784838239966 0.845758840070502 151 104 -0.533681995777463 0.00266495976587114 0.0212538224490646 0.742981164479805
MIEN1 "Early Mesoderm 1" "Mesoderm" 424 41 5.62700269281214 5.61666036363773 -0.0103423291744109 0.185945782977593 5.61453070215374 0.957089732577482 0.98731302219493 0.00633509661394166 137 187 0.446064394899468 0.00502524902770552 0.0358589946079407 0.49426999437601
MIER1 "Early Mesoderm 1" "Mesoderm" 428 54 5.89452650229829 5.97296216556063 0.07843566326234 0.123779569381325 5.87174124606113 0.546032305265535 0.821412048075353 0.00786283980219502 104 99 -0.070389327891398 0.737879501275152 1 0.321098221128999
MIER2 "Early Mesoderm 1" "Mesoderm" 131 12 3.67931488614736 3.45220864971662 -0.227106236430746 0.358214461459518 3.51519369497414 0.549740841971602 0.823109434895746 0.00342681116349304 62 55 -0.169925001442312 0.554035544799683 0.98083235413248 0.748218120791807
MIER3 "Early Mesoderm 1" "Mesoderm" 72 9 3.11445604394939 3.08477457157809 -0.0296814723713017 0.491346705649843 3.03644555707415 0.953631095524613 0.986590945748408 0.00621050296771692 53 39 -0.432959407276106 0.153748450991183 0.449793776249173 0.517747038355099
MIF "Early Mesoderm 1" "Mesoderm" 6321 400 9.07795535373687 8.99181852893936 -0.0861368247975136 0.270613024421349 9.17374386646822 0.767592540924671 0.921631906741576 0.38805640058739 2511 2122 -0.242732092986249 3.88569998441756e-06 7.41307334958242e-05 0.607852395267962
MIF4GD "Early Mesoderm 1" "Mesoderm" 88 11 2.91504051882262 3.56786549658251 0.652824977759891 0.678199364812901 3.34515395361014 0.404486009452102 0.737229929917939 0.0226531814575215 22 25 0.176877762084079 0.58733617913797 1 0.270942087251348
MIGA1 "Early Mesoderm 1" "Mesoderm" 91 4 3.32758286530016 2.23031826085312 -1.09726460444705 0.585462768616988 3.03212167580641 0.101140202415336 0.454001330084978 0.0159870449429546 58 37 -0.634715535918256 0.0371855287100466 0.170388210587161 0.578452575017776
MIGA2 "Early Mesoderm 1" "Mesoderm" NA NA NA NA NA NA NA NA NA 0.0309349900891801 27 28 0.050626073069968 0.890022280586353 1 NA
MIIP "Early Mesoderm 1" "Mesoderm" 313 16 5.21591375954678 4.32460417474123 -0.891309584805557 0.174174806774439 5.001869962156 0.00157505144219981 0.0912288886854765 0.990925647572389 118 49 -1.25096157353322 4.21017710277945e-07 9.77528410290422e-06 0.776698770484209
MINAR1 "Early Mesoderm 1" "Mesoderm" NA NA NA NA NA NA NA NA NA 0.210288285432869 5 4 -0.263034405833794 0.78972582092805 1 NA
MINDY1 "Early Mesoderm 1" "Mesoderm" NA NA NA NA NA NA NA NA NA 0.0405975685325592 4 8 0.84799690655495 0.266874520597875 0.643476306419779 NA
MINDY2 "Early Mesoderm 1" "Mesoderm" 268 17 5.09003851627178 4.32000550215044 -0.770033014121332 0.292711971630238 4.93853558463875 0.045253551052233 0.344757695619125 0.0679376239926268 114 107 -0.0906025487809068 0.500738468799968 0.919952534140662 0.117660603012315
MINDY3 "Early Mesoderm 1" "Mesoderm" 77 13 3.00422077936682 3.4931894868871 0.488968707520277 0.408771934059979 3.21802630333211 0.264561416045534 0.636059030742449 0.741665584784801 26 36 0.454565863465481 0.190775118480713 0.517825819212298 0.929642033271896
MINDY4 "Early Mesoderm 1" "Mesoderm" NA NA NA NA NA NA NA NA NA 0.185368092469954 12 8 -0.53051471669878 0.385328364757473 0.791922994604512 NA
MINK1 "Early Mesoderm 1" "Mesoderm" 83 7 2.77566575429001 2.87164222641029 0.095976472120284 0.409362962389454 2.86655297530863 0.820818869212453 0.938258589132826 0.0966238963853346 10 34 1.66985139830767 0.000705596576538415 0.0070031635612967 0.51479416919293
MINPP1 "Early Mesoderm 1" "Mesoderm" 188 26 4.46590379878936 4.8052598153738 0.339356016584447 0.305278351262069 4.55190316847449 0.323290822444894 0.680856531050773 0.00830701055057785 61 86 0.488747185461853 0.053217397567962 0.220995429231399 0.765895329967921
MIOS "Early Mesoderm 1" "Mesoderm" 120 9 3.71391918796112 3.25470712260014 -0.459212065360985 0.334228897171772 3.60380197192113 0.202705266778978 0.583686120701023 0.0226711635477305 62 57 -0.119298928372344 0.699125798473954 1 0.259790491956182
MIP "Early Mesoderm 1" "Mesoderm" NA NA NA NA NA NA NA NA NA 0.163141237004887 0 0 0 1 1 NA
MIPEP "Early Mesoderm 1" "Mesoderm" 64 7 2.5331185127369 2.76947102453167 0.236352511794768 0.907307332408013 2.69964278827866 0.811261469259108 0.935024826544777 0.00767649323396261 15 8 -0.830074998557688 0.149238995505333 0.440259583937425 0.437687266248176
MIPOL1 "Early Mesoderm 1" "Mesoderm" 180 18 4.34878045426475 4.03220141411651 -0.316579040148237 0.423890797286847 4.11799937186746 0.474217196546218 0.780660447329775 0.0119205090478651 62 67 0.110182917750423 0.571237245921625 0.99838706014784 0.205203406806386
MIS12 "Early Mesoderm 1" "Mesoderm" 201 12 4.54116300733892 3.75873746925178 -0.782425538087138 0.237875377948896 4.3259019316117 0.00978625275508336 0.199051724739919 0.0592320255342969 56 41 -0.440572591385981 0.0920520464920089 0.321054724112259 0.563085648332858
MIS18A "Early Mesoderm 1" "Mesoderm" 679 60 6.49522717339399 6.08703450343505 -0.40819266995894 0.203840634295551 6.34536212665044 0.0826807401923391 0.426432722082129 0.838705352456072 277 171 -0.692676318021409 9.50929850024117e-07 2.05053514653307e-05 0.708866861172606
MIS18BP1 "Early Mesoderm 1" "Mesoderm" 623 57 6.26367919546021 5.99573083395664 -0.26794836150357 0.221389284556953 6.16885204659673 0.260064146356252 0.632586675165869 0.0851456584446734 286 336 0.231697854506171 0.0663683534207525 0.258999757283243 0.316811011187558
MISP3 "Early Mesoderm 1" "Mesoderm" NA NA NA NA NA NA NA NA NA 0.434850528367631 3 0 -2 0.148914673178766 0.439588124757546 NA
MITD1 "Early Mesoderm 1" "Mesoderm" 448 22 5.74910698231852 4.72639836270483 -1.02270861961368 0.229101303324086 5.5628623327935 0.00304717396501452 0.127699699516175 0.996521321125924 134 80 -0.736965594166206 0.000971908092437898 0.00919844980545819 0.720601723729079
MITF "Early Mesoderm 1" "Mesoderm" 44 7 2.23345528283495 2.53993025638882 0.306474973553869 0.477125862793543 2.27709062713155 0.572940092389321 0.832546377893628 0.0942320971003995 23 20 -0.192645077942396 0.618694133460674 1 0.278483360528334
MIXL1 "Early Mesoderm 1" "Mesoderm" NA NA NA NA NA NA NA NA NA 0.560775963607961 9 9 0 1 1 NA
MKI67 "Early Mesoderm 1" "Mesoderm" 810 91 6.59208380437212 6.42227400640053 -0.169809797971592 0.399248325277785 6.49180580232336 0.683160936963416 0.881235262039918 0.660612139215409 710 721 0.0221492772677556 0.604590741823201 1 0.103448917374771
MKKS "Early Mesoderm 1" "Mesoderm" 144 25 4.04435694165513 4.78110459834027 0.736747656685142 0.302177340799773 4.22167149156469 0.0831952005561185 0.427471253610121 0.789785348506923 73 129 0.812914447399505 0.000163389009099307 0.00201007927077445 0.914330898629752
MKLN1 "Early Mesoderm 1" "Mesoderm" 225 23 4.79903982373426 4.42751442114045 -0.371525402593818 0.278354651468662 4.69295413060123 0.263617761685239 0.635408562024169 0.00550700238672468 229 155 -0.560087832082127 0.000389683719746809 0.00422972844684821 0.748130149460225
MKNK1 "Early Mesoderm 1" "Mesoderm" 109 4 3.53580652501031 2.03002595239279 -1.50578057261751 0.444210030229142 3.18184802075827 0.00800171394185641 0.17951262944207 0.0406743092483002 44 48 0.122856747785533 0.664478179323872 1 0.0701439702348485
MKNK2 "Early Mesoderm 1" "Mesoderm" 285 30 5.01945990778699 5.11464208425057 0.0951821764635845 0.13305080878971 5.0556576650301 0.496587051526459 0.792363187763599 0.00267336291944377 209 167 -0.321928094887362 0.078033184222836 0.285234917262738 0.43560403572276
MKRN1 "Early Mesoderm 1" "Mesoderm" 315 47 5.3850037950282 5.76497150863465 0.379967713606453 0.201118099192218 5.4319418022118 0.160594659770232 0.531628305733982 0.429579626605288 228 218 -0.0644167284957707 0.392628273707178 0.79943877063519 0.126604914096526
MKRN2 "Early Mesoderm 1" "Mesoderm" 217 26 4.46443358209328 4.77711983717026 0.312686255076982 0.299455880851179 4.59006353579332 0.358567603004648 0.707292173769953 0.0564184083917628 99 83 -0.251538766995964 0.233363687622201 0.588852547187424 0.308347551541928
MKRN3 "Early Mesoderm 1" "Mesoderm" NA NA NA NA NA NA NA NA NA 0.113623404992905 4 0 -2.32192809488736 0.0718606382258516 0.270640033914914 NA
MKS1 "Early Mesoderm 1" "Mesoderm" 92 10 3.3253535459755 3.20210718372068 -0.123246362254827 0.405447533150673 3.25087374138285 0.773097259121487 0.922634940366547 0.025018877291347 33 32 -0.0430687218918859 0.894379093244812 1 0.349452276756339
MLC1 "Early Mesoderm 1" "Mesoderm" NA NA NA NA NA NA NA NA NA 0.223356373499307 7 2 -1.41503749927884 0.109598583399116 0.362747639834925 NA
MLEC "Early Mesoderm 1" "Mesoderm" 1269 138 7.2933281353596 7.40765201119491 0.114323875835306 0.203615392925604 7.36411609429105 0.608887920591244 0.845851053438837 0.112137923253833 493 541 0.133781809769194 0.232274217391969 0.588107322918272 0.873022928232055
MLF1 "Early Mesoderm 1" "Mesoderm" 323 54 5.24732294128999 5.82250954987164 0.575186608581644 0.30984208348759 5.36386045395867 0.127054347930777 0.487021283871489 0.907473221354347 165 170 0.0428130835389732 0.725673516579291 1 0.0744333802286291
MLF2 "Early Mesoderm 1" "Mesoderm" 1683 171 7.47444138120734 7.69747422433232 0.223032843124982 0.187789601796853 7.5562654704075 0.272826859257592 0.644281268575441 0.0129890381118846 115 87 -0.398549376490275 0.0405927594954804 0.182220707633234 0.390684278392888
MLH1 "Early Mesoderm 1" "Mesoderm" 264 26 4.91506006763077 4.79334756395384 -0.121712503676925 0.19688720131182 4.80586238639245 0.558585485759275 0.826981888943747 0.042064927700995 100 56 -0.825321468587053 0.00165160520895162 0.0141852922210232 0.539803152913415
MLH3 "Early Mesoderm 1" "Mesoderm" 172 26 4.26457743742377 4.70991920098687 0.445341763563103 0.336755491226271 4.36695997039677 0.231197148699449 0.607854511725072 0.00453672672577117 109 84 -0.371968777386958 0.0824298843497371 0.297072823478189 0.312768221604228
MLKL "Early Mesoderm 1" "Mesoderm" NA NA NA NA NA NA NA NA NA 0.372813460840119 1 4 1.32192809488736 0.233037982273905 0.588107322918272 NA
MLLT1 "Early Mesoderm 1" "Mesoderm" 263 19 4.80147106635502 4.45961712005492 -0.341853946300098 0.339948364699156 4.69613546417469 0.345117137356831 0.699233513190425 0.0122612952922734 114 103 -0.145050332803283 0.562639679645632 0.990540481558144 0.42430498279505
MLLT10 "Early Mesoderm 1" "Mesoderm" 315 32 5.25736024894703 5.10224520526503 -0.155115043681998 0.365127803489978 5.1544820901014 0.681808776164834 0.880608857117463 0.00562613476903495 129 149 0.206450877467426 0.209832016790968 0.552363672259421 0.363459105382349
MLLT11 "Early Mesoderm 1" "Mesoderm" 1772 84 7.74473470463492 6.6553228890258 -1.08941181560912 0.270601235754347 7.41904270300514 0.00578834228130069 0.163788564636115 0.984263630338724 593 451 -0.394140158385578 5.83876236778453e-06 0.000106161309380075 0.36179170515532
MLLT3 "Early Mesoderm 1" "Mesoderm" 744 70 6.50152804901098 6.28953471188903 -0.21199333712195 0.170911487688921 6.43780039139744 0.295636346490378 0.66058763672857 0.0312653926309357 231 177 -0.382247564161174 0.0164445943729505 0.0927344065280363 0.691848551894611
MLLT6 "Early Mesoderm 1" "Mesoderm" 127 12 3.79516401405368 3.5696677677034 -0.225496246350277 0.403472409223076 3.65723994433848 0.589870869222272 0.83715412788198 0.00568512525574607 39 30 -0.367731784500487 0.29696875344236 0.691595819642 0.721088917205711
MLPH "Early Mesoderm 1" "Mesoderm" NA NA NA NA NA NA NA NA NA 0.702489495609313 2 3 0.415037499278844 0.765594483995764 1 NA
MLST8 "Early Mesoderm 1" "Mesoderm" 383 11 5.27493270211394 3.82267586470289 -1.45225683741105 0.270484065275849 4.90617019083534 0.000915130237231673 0.0644109837111129 0.996645359099345 108 100 -0.109972842025132 0.632418689751612 1 0.0757254771967066
MLX "Early Mesoderm 1" "Mesoderm" 282 19 5.06373677580047 4.25905800689202 -0.804678768908441 0.421885688658225 4.78539188919643 0.0888391785712228 0.4353368020947 0.868826115637992 83 45 -0.868755466721747 0.00116560087451365 0.0107173292184627 0.931309510703628
MLXIP "Early Mesoderm 1" "Mesoderm" 244 27 4.8361790452377 4.85036783520323 0.0141887899655275 0.267445197326166 4.78393115789692 0.958848558549145 0.987471359405796 0.0904761465104109 155 135 -0.197939377611909 0.267794397933505 0.645131963372032 0.482699447771493
MLXIPL "Early Mesoderm 1" "Mesoderm" NA NA NA NA NA NA NA NA NA 0.244736723397539 3 2 -0.415037499278844 0.765594483995764 1 NA
MLYCD "Early Mesoderm 1" "Mesoderm" 99 21 3.41603550424844 4.55957774537302 1.14354224112458 0.279734758427829 3.77225880612962 0.0410105892017266 0.331589002538833 0.308775286327394 33 54 0.69389687227432 0.0189417682891918 0.103729751456988 0.606796012705161
MMAA "Early Mesoderm 1" "Mesoderm" NA NA NA NA NA NA NA NA NA 0.0714997597236487 8 12 0.53051471669878 0.358619767736652 0.756561816600766 NA
MMAB "Early Mesoderm 1" "Mesoderm" 537 20 5.96687780269251 4.68886289373164 -1.27801490896087 0.328769423027295 5.68938112358901 0.00647414344410184 0.167157182217815 0.997704780467183 155 66 -1.21931302840448 6.18837949539642e-09 2.00387592891064e-07 0.954067921943002
MMACHC "Early Mesoderm 1" "Mesoderm" NA NA NA NA NA NA NA NA NA 0.264472201907758 23 22 -0.0614005446641433 0.884847227818492 1 NA
MMADHC "Early Mesoderm 1" "Mesoderm" 860 46 6.693778768725 5.81302376605597 -0.880755002669033 0.219300184746339 6.48739261446176 0.0126246409469581 0.222219085271149 0.997496211700991 309 250 -0.304580851323466 0.0202898229890086 0.108653797665697 0.345817906682864
MMD "Early Mesoderm 1" "Mesoderm" 299 43 5.3741094227904 5.37081373208582 -0.00329569070457492 0.484998508460544 5.34349963815974 0.994752824753209 0.998946064826767 0.0718953566331744 134 162 0.271912557180247 0.131053601690119 0.409376019217205 0.496988150812339
MME "Early Mesoderm 1" "Mesoderm" 169 49 3.9381013922385 5.61790299506734 1.67980160282884 0.564914950580989 4.40183387477273 0.0600403886375411 0.384719466435664 0.527243935991807 42 80 0.913585248182527 0.00370656350425102 0.0279353703719366 0.543864969913125
MMEL1 "Early Mesoderm 1" "Mesoderm" NA NA NA NA NA NA NA NA NA 0.138486186103457 3 1 -1 0.423710797166793 0.829981193740787 NA
MMGT1 "Early Mesoderm 1" "Mesoderm" 87 7 3.2029890194566 2.43677892060099 -0.766210098855614 0.53482273258995 3.11773623664035 0.185764902211188 0.562657179154674 0.0147336206729043 69 39 -0.807354922057604 0.00217264667653009 0.017819199595226 0.951508738297379
MMP1 "Early Mesoderm 1" "Mesoderm" NA NA NA NA NA NA NA NA NA 0.627080377557377 5 0 -2.58496250072116 0.173568166555922 0.489509754906622 NA
MMP10 "Early Mesoderm 1" "Mesoderm" NA NA NA NA NA NA NA NA NA 0.416055847003542 6 0 -2.8073549220576 0.0889730117018133 0.313648898342238 NA
MMP11 "Early Mesoderm 1" "Mesoderm" 80 7 3.31716645165819 2.77576620633449 -0.5414002453237 1.10812304041258 2.77938442720392 0.658033688883928 0.869116741333677 0.0742226512171716 3 10 1.4594316186373 0.0571934817480756 0.233254966421596 0.421768927706458
MMP14 "Early Mesoderm 1" "Mesoderm" 141 13 4.01355434169628 3.82974562198646 -0.183808719709819 0.537491001850765 4.0496450048586 0.750962620975539 0.913782989696516 0.0158287382287108 58 63 0.117356950638159 0.707657962700296 1 0.280407664373406
MMP15 "Early Mesoderm 1" "Mesoderm" 119 16 3.71372883562744 3.88264576001475 0.168916924387306 0.370342569417224 3.68270154758496 0.659117452338224 0.86981296492632 0.0683587850258792 66 51 -0.36564947231668 0.168526807217382 0.480257997786222 0.406179767431189
MMP16 "Early Mesoderm 1" "Mesoderm" 72 10 2.90080745019558 3.35161793566557 0.450810485469993 0.549586670179888 3.04274361664811 0.468605406894398 0.777510741960028 0.075657914388596 38 52 0.442518235700951 0.199389335016566 0.533806332595245 0.981605907501471
MMP17 "Early Mesoderm 1" "Mesoderm" NA NA NA NA NA NA NA NA NA 0.438296803489731 14 10 -0.447458976971221 0.425418400673522 0.832185262212555 NA
MMP2 "Early Mesoderm 1" "Mesoderm" 1271 100 7.20071628412587 6.90940565643066 -0.291310627695205 0.250353497351549 7.17312546111787 0.278185669784098 0.649302641388949 0.222618106528703 269 259 -0.0544477840223765 0.536820493210486 0.959833059143846 0.186906274079861
MMP23B "Early Mesoderm 1" "Mesoderm" 392 35 5.22036193439718 5.13092815117508 -0.0894337832220948 1.1483372196052 5.27551898447154 0.942514374826198 0.982634195859092 0.137987336594565 31 65 1.04439411935845 0.00111972499420372 0.0103397018539632 0.479470921163839
MMP24 "Early Mesoderm 1" "Mesoderm" NA NA NA NA NA NA NA NA NA 0.391569961818172 7 3 -1 0.279485368251126 0.6642880410967 NA
MMP24OS "Early Mesoderm 1" "Mesoderm" 372 17 5.28589318600384 4.3102884891681 -0.975604696835742 0.386349369491063 5.01101857076987 0.0368051898142677 0.321543320711965 0.825414597897946 158 77 -1.02748073642211 3.92167509911695e-06 7.466992784592e-05 0.951938005357037
MMP25 "Early Mesoderm 1" "Mesoderm" NA NA NA NA NA NA NA NA NA 0.313351781132726 5 10 0.874469117916141 0.236235601117871 0.593339086393172 NA
MMP28 "Early Mesoderm 1" "Mesoderm" NA NA NA NA NA NA NA NA NA 0.55404756979203 4 3 -0.321928094887362 0.776814004155482 1 NA
MMP9 "Early Mesoderm 1" "Mesoderm" NA NA NA NA NA NA NA NA NA 0.189955657393284 11 12 0.115477217419936 0.705580709984637 1 NA
MMRN1 "Early Mesoderm 1" "Mesoderm" NA NA NA NA NA NA NA NA NA 0.604085150319252 17 12 -0.46948528330122 0.417381951924536 0.829981193740787 NA
MMRN2 "Early Mesoderm 1" "Mesoderm" NA NA NA NA NA NA NA NA NA 0.30017027918955 1 4 1.32192809488736 0.233037982273905 0.588107322918272 NA
MMS19 "Early Mesoderm 1" "Mesoderm" 164 23 4.12678113782749 4.63873934366891 0.511958205841426 0.656239011385321 4.3311422955643 0.497445128568238 0.792479262164803 0.0339638422203557 102 147 0.522952838445731 0.00706265224184349 0.0476022269443291 0.979408774831943
MMS22L "Early Mesoderm 1" "Mesoderm" 325 27 5.28088981903764 4.69576179546717 -0.585128023570467 0.403822014490887 5.00277564468478 0.181274806589302 0.555448325288219 0.193604058495581 180 142 -0.339974550304816 0.0636024200195384 0.252169791412437 0.581025923575292
MMUT "Early Mesoderm 1" "Mesoderm" 198 28 4.56287599686851 5.01886758175973 0.455991584891219 0.231661691396398 4.75246210809533 0.159512160900946 0.530938293540416 0.07698617600592 73 80 0.130396637255675 0.57970704016858 1 0.285962815052349
MN1 "Early Mesoderm 1" "Mesoderm" NA NA NA NA NA NA NA NA NA 0.0576753221340846 21 30 0.494764691749578 0.208983894377441 0.550655072897643 NA
MNAT1 "Early Mesoderm 1" "Mesoderm" 394 50 5.51870197995308 5.86405556140485 0.345353581451771 0.384229010019135 5.69301398410254 0.43011337247704 0.751342259324269 0.125019707960963 188 240 0.350646912008889 0.0179923439818444 0.0998005582539201 0.985128597657409
MND1 "Early Mesoderm 1" "Mesoderm" 418 28 5.55147028065202 4.98356498053036 -0.567905300121665 0.430498415686134 5.36424512755496 0.246442447693967 0.620292460524425 0.841413125896734 79 69 -0.192645077942396 0.373965305115611 0.776017999851452 0.339220426189234
MNS1 "Early Mesoderm 1" "Mesoderm" NA NA NA NA NA NA NA NA NA 0.0683068688010938 15 9 -0.678071905112638 0.260094537627044 0.633996805968036 NA
MNT "Early Mesoderm 1" "Mesoderm" 99 7 3.34902947789366 2.38259884142262 -0.966430636471034 0.516620295685376 3.09568012219378 0.0967456287407201 0.446833834063914 0.0260452269132409 51 25 -1 0.00272076226793126 0.021601000638057 0.967520937913303
MNX1 "Early Mesoderm 1" "Mesoderm" NA NA NA NA NA NA NA NA NA 0.584421920933648 0 0 0 1 1 NA
MOAP1 "Early Mesoderm 1" "Mesoderm" 166 19 4.23533331172123 4.34798327939666 0.112649967675432 0.331799511076237 4.23892315270929 0.74201227247144 0.910271089095081 0.0150510422375528 84 65 -0.364996816779248 0.134077756090924 0.415604557218609 0.433156812969046
MOB1A "Early Mesoderm 1" "Mesoderm" 451 75 6.03685647398591 6.48055099250018 0.443694518514265 0.160122114493762 6.08420869577192 0.0273758080436201 0.292979392466828 0.904294371075394 323 257 -0.328622747461371 0.00734435011901712 0.0492621527858525 0.298492872863662
MOB1B "Early Mesoderm 1" "Mesoderm" 75 18 2.75195390290914 4.1063002892925 1.35434638638336 0.609336904034665 2.88854143162657 0.0533401161834407 0.365349137093885 0.855455840955518 73 82 0.165586065717975 0.465094050367643 0.882949136403828 0.122262714607417
MOB2 "Early Mesoderm 1" "Mesoderm" 192 19 4.44987311723918 4.35596597977771 -0.0939071374614775 0.399720661965826 4.34841681608147 0.821533237237978 0.938258589132826 0.00547788406080945 78 64 -0.281412935148648 0.18750481815565 0.511314364000281 0.600131569593699
MOB3A "Early Mesoderm 1" "Mesoderm" 132 12 3.51427359969141 3.61440896112149 0.100135361430073 0.572681738768812 3.65531179656702 0.871165003319024 0.958301558093913 0.0211875763501045 71 44 -0.678071905112638 0.0251293183571251 0.127183512981539 0.465619448736519
MOB3B "Early Mesoderm 1" "Mesoderm" 92 13 3.21285486636571 3.72360790133035 0.510753034964637 0.658915837939836 3.36315625310847 0.493145810166169 0.790175713175737 0.145503637983988 56 62 0.144389909335175 0.701649644522475 1 0.282700051591807
MOB3C "Early Mesoderm 1" "Mesoderm" NA NA NA NA NA NA NA NA NA 0.353602547083438 9 12 0.37851162325373 0.545383797089744 0.969771519453241 NA
MOCOS "Early Mesoderm 1" "Mesoderm" NA NA NA NA NA NA NA NA NA 0.372465186983417 3 3 0 1 1 NA
MOCS1 "Early Mesoderm 1" "Mesoderm" NA NA NA NA NA NA NA NA NA 0.163556908717308 27 22 -0.283792966000591 0.475713882381679 0.896644956698815 NA
MOCS2 "Early Mesoderm 1" "Mesoderm" 336 28 5.45183718569001 5.03085537535785 -0.420981810332155 0.303124163714397 5.35067876525325 0.205076597931302 0.585325724161047 0.0308667052026876 142 93 -0.605282485100752 0.00223087068206681 0.0182349429664591 0.766584846111596
MOCS3 "Early Mesoderm 1" "Mesoderm" 89 10 3.36313020858744 3.36036769232871 -0.00276251625873503 0.384830668684166 3.44080418640165 0.994443284212461 0.998946064826767 0.00909504556493183 37 56 0.584962500721156 0.0449435499659857 0.195306755283067 0.498822143061542
MOG "Early Mesoderm 1" "Mesoderm" NA NA NA NA NA NA NA NA NA 0.169369515979594 0 1 1 1 1 NA
MOGS "Early Mesoderm 1" "Mesoderm" 187 15 4.17840634994034 4.20529904080102 0.0268926908606817 0.260669046765615 4.22961546952673 0.920689286323445 0.975025929057811 0.0131548408272433 70 63 -0.149747119504682 0.536962919588069 0.959999074407106 0.458802439069191
MOK "Early Mesoderm 1" "Mesoderm" 79 7 3.19480937803797 2.92700767748866 -0.267801700549312 0.305575262761482 3.19205766047791 0.406606624881955 0.737789921017059 0.0610849310003587 46 21 -1.09515723304034 0.00141150600852615 0.0125263072177362 0.569648874470619
MON1A "Early Mesoderm 1" "Mesoderm" NA NA NA NA NA NA NA NA NA 0.0657390568499634 18 21 0.211504105193712 0.639166579004711 1 NA
MON1B "Early Mesoderm 1" "Mesoderm" 114 11 3.58340928657077 3.34142425997788 -0.241985026592895 0.501484988045697 3.32519042391129 0.644934472479293 0.860482863811895 0.00331096774087025 67 99 0.556393348524385 0.0121454318269287 0.0729932159828201 0.410691586497527
MON2 "Early Mesoderm 1" "Mesoderm" 113 13 3.71569188016576 3.78361030748958 0.0679184273238151 0.427813334609662 3.7028029403246 0.883356778503288 0.963812310091884 0.00432920599026196 67 51 -0.387023123109247 0.135332065526013 0.418220574025808 0.459666700125274
MORC2 "Early Mesoderm 1" "Mesoderm" 157 10 4.12681242503495 3.41809344974182 -0.708718975293134 0.449310820093564 3.76802261930033 0.151747210660251 0.521296941869164 0.0067017401373358 88 127 0.524266569033602 0.0160329945310409 0.0909381681602446 0.29834453750126
MORC3 "Early Mesoderm 1" "Mesoderm" 174 19 4.36922800381467 4.10643171162292 -0.262796292191747 0.485049501312904 4.22843506316286 0.602519241786172 0.842559974346373 0.00571125154548062 31 32 0.0443941193584534 0.900096608666921 1 0.126268693459632
MORC4 "Early Mesoderm 1" "Mesoderm" 85 12 3.07329736450892 3.4557530778751 0.382455713366178 0.567388083828553 3.03232045500335 0.518873376040555 0.806082385114757 0.107115531892295 12 11 -0.115477217419936 0.855725415320072 1 0.188254494578636
MORF4L1 "Early Mesoderm 1" "Mesoderm" 3149 305 8.79196583380976 8.44890830733511 -0.343057526474643 0.115121503402319 8.61613290187136 0.0202311311669043 0.261990407265724 0.0488210272507851 1112 779 -0.512907563592349 1.16204514312369e-10 4.74722408258378e-09 0.751229371974673
MORF4L2 "Early Mesoderm 1" "Mesoderm" 1606 178 7.79625309625934 7.80025166384426 0.00399856758492412 0.181911440778395 7.76665339779963 0.983057355099744 0.994961724838836 0.00655966557279661 197 408 1.04660041286214 1.66532618916903e-12 8.28981396582753e-11 0.500956960382688
MORN1 "Early Mesoderm 1" "Mesoderm" NA NA NA NA NA NA NA NA NA 0.235951251619313 26 5 -2.16992500144231 0.000407590275862512 0.00440188405008459 NA
MORN2 "Early Mesoderm 1" "Mesoderm" 518 45 5.98023896982014 5.58494654055987 -0.395292429260265 0.331839220389708 5.82185386538866 0.264034999070461 0.635933086218849 0.0113814445822397 102 80 -0.346650524298594 0.122420065176903 0.391178571301246 0.876947036267055
MORN3 "Early Mesoderm 1" "Mesoderm" NA NA NA NA NA NA NA NA NA 0.30129253693636 12 8 -0.53051471669878 0.385328364757473 0.791922994604512 NA
MORN4 "Early Mesoderm 1" "Mesoderm" 169 17 3.87636310244486 4.07722675797876 0.200863655533897 0.868322104622975 3.99121898923855 0.830292061295512 0.942039141038601 0.0526701735708941 47 63 0.415037499278844 0.117120369867051 0.379708286871182 0.659615412024051
MORN5 "Early Mesoderm 1" "Mesoderm" NA NA NA NA NA NA NA NA NA 0.662223337551361 2 11 2 0.0140286306942676 0.0819730643435994 NA
MOSMO "Early Mesoderm 1" "Mesoderm" 196 30 4.55096518005175 4.88249652767543 0.331531347623676 0.244370991467279 4.60036566152262 0.216489782422711 0.594978353316721 0.511459884450161 88 122 0.466781074372842 0.0236565338633826 0.12183114939642 0.775344174256366
MOSPD1 "Early Mesoderm 1" "Mesoderm" 91 5 3.35280649222742 2.08577749446337 -1.26702899776405 0.639805981894825 2.79527339235242 0.084264781756945 0.429483035796891 0.0263394330865383 26 18 -0.506959988719883 0.18575812990236 0.508552147676425 0.400117116194283
MOSPD2 "Early Mesoderm 1" "Mesoderm" 67 9 2.87868421212431 3.18078908445036 0.302104872326052 0.438251226377381 3.09660346074474 0.537965541737865 0.817323993880779 0.0120992512068927 47 40 -0.227410496103072 0.379475025283381 0.78413770030812 0.300439589607126
MOSPD3 "Early Mesoderm 1" "Mesoderm" 259 36 4.88379161455099 5.17975288442378 0.295961269872792 0.515989165931352 4.5150098917662 0.580299968196876 0.835341892986106 0.00846860184005311 48 77 0.67069237474704 0.00523972424179157 0.0371383675761538 0.6415509004925
MOV10 "Early Mesoderm 1" "Mesoderm" 159 10 4.09970361002417 3.35719811011313 -0.742505499911045 0.477926539148138 3.81038537212669 0.157331221419246 0.528511241864229 0.027835922060521 23 18 -0.337034987277571 0.294422727080281 0.690385285442307 0.453915812499637
MOXD1 "Early Mesoderm 1" "Mesoderm" 59 28 2.5748644103407 4.51547755437404 1.94061314403334 0.562921430891574 3.29859854469792 0.0073046848741616 0.173227973554249 0.880506330744492 31 117 1.88264304936184 7.39939550058246e-09 2.34888351595539e-07 0.970127949071283
MPC1 "Early Mesoderm 1" "Mesoderm" 368 41 5.44855976782541 5.63438802366567 0.185828255840257 0.228804607244606 5.47510898228817 0.472820602509239 0.779766436269336 0.0161961003732859 91 127 0.476438043942987 0.0151926159352533 0.0867816563334055 0.621132117240103
MPC2 "Early Mesoderm 1" "Mesoderm" 1232 86 7.23703693472007 6.69141941897699 -0.545617515743081 0.253390222151397 7.17840766980522 0.0597180587280361 0.384244787880377 0.734858438072827 308 203 -0.599037685932879 0.000167409061137392 0.0020530139707818 0.918124719185305
MPDU1 "Early Mesoderm 1" "Mesoderm" 491 57 5.62530889340994 6.00890164682786 0.383592753417918 0.364635074887152 5.65735093626942 0.367607249894607 0.71305510193683 0.0073114696456947 164 137 -0.257797757467647 0.0927405182512571 0.322409195356628 0.286700534849928
MPDZ "Early Mesoderm 1" "Mesoderm" 364 35 5.50220190569952 5.41772689444266 -0.0844750112568597 0.286243947424498 5.49747258833683 0.777269899556791 0.924542002385941 0.00637647930532528 178 180 0.0160301098189489 0.742795764808546 1 0.137555910739351
MPG "Early Mesoderm 1" "Mesoderm" 757 63 6.53374364375895 6.16212513409238 -0.371618509666565 0.215482091271905 6.41994517895932 0.118688026307386 0.477399607499868 0.170648095180667 55 67 0.280107919192735 0.242329533696392 0.602990117000376 0.300598405476564
MPHOSPH10 "Early Mesoderm 1" "Mesoderm" 700 60 6.37399882761071 6.17315445960004 -0.200844368010671 0.151441928907727 6.30321789359606 0.217437635737567 0.595771641268328 0.0356730749466144 179 178 -0.00803731906541836 0.882997941557931 1 0.0400176472212123
MPHOSPH6 "Early Mesoderm 1" "Mesoderm" 437 42 5.63699777747235 5.54878555115127 -0.0882122263210787 0.239407699300518 5.55357724003094 0.724634093532653 0.901266011438257 0.00400027181025182 169 192 0.183066101130379 0.136605138013457 0.421347864366452 0.402923618325838
MPHOSPH8 "Early Mesoderm 1" "Mesoderm" 829 93 6.57465732242557 6.8324550680308 0.257797745605232 0.118559829523482 6.6556166664472 0.0892275815315115 0.436188233604427 0.0171776014069636 276 235 -0.231099116687347 0.0524995284958545 0.219095015041751 0.320972787951904
MPHOSPH9 "Early Mesoderm 1" "Mesoderm" 240 26 4.83150966893548 4.65872032302252 -0.172789345912965 0.38787988682041 4.82497011037668 0.666501619505502 0.873047694300175 0.262808701242397 120 87 -0.459431618637297 0.0113281556456979 0.0690675081622466 0.615799083652166
MPI "Early Mesoderm 1" "Mesoderm" 198 34 4.28285841298338 4.99171055925987 0.708852146276494 0.439091048195035 4.35917819018423 0.146163468886211 0.513938289972597 0.0221074050582069 86 144 0.736965594166206 0.00054520344791007 0.00562457089255759 0.963254191600693
MPIG6B "Early Mesoderm 1" "Mesoderm" NA NA NA NA NA NA NA NA NA 0.348533996538169 0 1 1 1 1 NA
MPLKIP "Early Mesoderm 1" "Mesoderm" 972 96 6.88143995343386 6.82680198040969 -0.0546379730241719 0.157887564332939 6.85774280826186 0.737252560011526 0.908330890296527 0.0056982222036635 374 354 -0.0790715709911987 0.583900871466176 1 0.763938378991603
MPND "Early Mesoderm 1" "Mesoderm" 196 31 4.43410085567102 5.12304097354576 0.688940117874735 0.327690971723116 4.55277262473436 0.0655057291488997 0.397484605381609 0.0626780486679889 13 27 1 0.0201081180781168 0.107988651023847 0.762741666977844
MPP1 "Early Mesoderm 1" "Mesoderm" 169 10 4.19074372741165 2.96979676544885 -1.2209469619628 0.633835246274969 3.75736201894381 0.0861842828684748 0.432453208265792 0.617093727282242 17 11 -0.584962500721156 0.279287587732482 0.664062481440542 0.479105578657379
MPP2 "Early Mesoderm 1" "Mesoderm" NA NA NA NA NA NA NA NA NA 0.288265605519125 67 42 -0.661198086548241 0.0199942688840493 0.107606732259792 NA
MPP3 "Early Mesoderm 1" "Mesoderm" NA NA NA NA NA NA NA NA NA 0.209055941276228 10 14 0.447458976971221 0.404132417857754 0.815763592139846 NA
MPP5 "Early Mesoderm 1" "Mesoderm" 155 22 4.25329918633971 4.47631568112019 0.223016494780484 0.302930183062023 4.28257409533793 0.483843764178502 0.785295735966238 0.168685461580391 66 67 0.0213736507925669 0.932463370954564 1 0.0958388787053846
MPP6 "Early Mesoderm 1" "Mesoderm" 427 32 5.59861127307741 5.19604125861149 -0.402570014465919 0.493155617048742 5.42111884476673 0.435393416515846 0.756555433025807 0.0445078284872097 165 231 0.482941563780647 0.000580106285818337 0.00592467200347378 0.352910559337985
MPP7 "Early Mesoderm 1" "Mesoderm" NA NA NA NA NA NA NA NA NA 0.217389986111448 14 13 -0.0995356735509144 0.859969820476038 1 NA
MPPE1 "Early Mesoderm 1" "Mesoderm" 131 29 3.83340083987267 5.00004626867562 1.16664542880295 0.36995576674954 4.17199253372329 0.0534283793279049 0.365349137093885 0.994100091805386 45 97 1.0911478880582 9.31303078201764e-05 0.00123028841209162 0.935286644184413
MPPED1 "Early Mesoderm 1" "Mesoderm" NA NA NA NA NA NA NA NA NA 0.298968804721676 5 6 0.222392421336448 0.78972582092805 1 NA
MPPED2 "Early Mesoderm 1" "Mesoderm" 329 10 5.22133513624897 3.50962140309969 -1.71171373314928 0.597935886963579 4.74286162109553 0.0259542854798379 0.284129560516393 0.959266977814569 44 42 -0.0655883416275769 0.760037122087008 1 0.0383173543317344
MPRIP "Early Mesoderm 1" "Mesoderm" 394 34 5.404284556113 5.16523754738648 -0.239047008726522 0.197452282319854 5.27661496862037 0.267338351135021 0.638139548042346 0.0088615316364033 188 141 -0.412495304716391 0.00492903963829759 0.0353241760014784 0.703984656917824
MPST "Early Mesoderm 1" "Mesoderm" 1167 120 7.10360748129453 7.20199814612688 0.0983906648323476 0.14539815931932 7.09229698741066 0.515610820510531 0.803996183980934 0.28593743900169 393 437 0.152735240144797 0.0607210193307023 0.243538073388509 0.737567009162854
MPV17 "Early Mesoderm 1" "Mesoderm" 659 50 6.21781309206155 5.90297160850846 -0.314841483553089 0.104516282112814 6.1352085076251 0.0185388208038602 0.253107544839799 0.191399255053911 32 26 -0.289506617194985 0.478898972947665 0.900166290866634 0.919531358853378
MPV17L "Early Mesoderm 1" "Mesoderm" NA NA NA NA NA NA NA NA NA 0.445495803644533 7 6 -0.192645077942396 0.812091556823204 1 NA
MPV17L2 "Early Mesoderm 1" "Mesoderm" 197 14 4.13362151338175 4.00231230486897 -0.131309208512781 0.598075446088271 4.01756089949079 0.83166583832529 0.942308379609172 0.00507792248709907 66 58 -0.183446141095931 0.554161478631599 0.980875948100757 0.778689819396054
MPZ "Early Mesoderm 1" "Mesoderm" NA NA NA NA NA NA NA NA NA 0.125774856709925 6 8 0.362570079384708 0.607811258601815 1 NA
MPZL1 "Early Mesoderm 1" "Mesoderm" 681 40 6.36393613631366 5.58951398594398 -0.774422150369674 0.304914011126697 6.22552057234532 0.0465266656531883 0.34651329804656 0.690098686205383 271 271 0 0.841381468071216 1 0
MPZL2 "Early Mesoderm 1" "Mesoderm" NA NA NA NA NA NA NA NA NA 0.367991290374595 3 4 0.321928094887362 0.776814004155482 1 NA
MRAP2 "Early Mesoderm 1" "Mesoderm" NA NA NA NA NA NA NA NA NA 0.256905047527629 4 12 1.37851162325373 0.0974592347328026 0.333645731101466 NA
MRAS "Early Mesoderm 1" "Mesoderm" 122 29 3.68915183716134 4.57196569180533 0.882813854643987 0.56923343908847 3.69410172259977 0.155343207329171 0.52599458508383 0.104683274984579 62 92 0.561878887608115 0.0223970238933809 0.117596521331732 0.636463604022962
MRC1 "Early Mesoderm 1" "Mesoderm" NA NA NA NA NA NA NA NA NA 0.16389624875656 0 0 0 1 1 NA
MRC2 "Early Mesoderm 1" "Mesoderm" 561 52 6.03390761375915 5.9246553186429 -0.109252295116248 0.311712478987245 5.9684338495058 0.735419642672531 0.906540116731766 0.0749257696668971 112 115 0.0378020327123844 0.772816671839356 1 0.204494087202354
MRE11 "Early Mesoderm 1" "Mesoderm" 244 20 4.95573704937812 4.40885402338518 -0.546883025992935 0.199815080689807 4.75090904534376 0.0367393681332802 0.321543320711965 0.0118575519222908 111 161 0.532495080827021 0.00327938327169155 0.0252793401239913 0.330357924499235
MREG "Early Mesoderm 1" "Mesoderm" NA NA NA NA NA NA NA NA NA 0.227121736517128 16 15 -0.0874628412503394 0.858170399307854 1 NA
MRFAP1 "Early Mesoderm 1" "Mesoderm" 2232 259 8.15180095784438 8.31699113105375 0.165190173209369 0.0786178174911894 8.17374894605138 0.123591353760923 0.483312984398251 0.0195730856580012 717 996 0.473609660575145 2.90892008379621e-09 9.77922369837322e-08 0.605616378650537
MRFAP1L1 "Early Mesoderm 1" "Mesoderm" 346 18 5.34047775163539 4.40574191553403 -0.934735836101366 0.336787433068696 5.12161753973995 0.0215606270807216 0.267333525223862 0.978329152022243 236 100 -1.23053176614646 4.91923476648809e-13 2.67573207916504e-11 0.806204178314291
MRGBP "Early Mesoderm 1" "Mesoderm" 369 63 5.47189825482741 6.02589369895209 0.553995444124676 0.415855539122474 5.48309057377118 0.230690620366983 0.606916859510679 0.0136493537723202 144 211 0.548011364548265 0.000310641824321151 0.00345506506958918 0.989198323488262
MRGPRF "Early Mesoderm 1" "Mesoderm" NA NA NA NA NA NA NA NA NA 0.354244740969816 8 8 0 1 1 NA
MRI1 "Early Mesoderm 1" "Mesoderm" 119 9 3.65660220609107 3.24052893788057 -0.416073268210503 0.486986974146315 3.4562362017417 0.415055506517818 0.741974665274946 0.0604743177469784 49 52 0.0840642647884745 0.686585855635704 1 0.143895936484364
MRM1 "Early Mesoderm 1" "Mesoderm" NA NA NA NA NA NA NA NA NA 0.345162640788938 7 8 0.169925001442312 0.83531667005549 1 NA
MRM3 "Early Mesoderm 1" "Mesoderm" 149 11 4.05921715693007 3.67306715455502 -0.386150002375053 0.268018502832185 3.95332746622075 0.190256247454049 0.569101394966617 0.00684045212532486 41 38 -0.106915203916512 0.722050056660854 1 0.276874798029055
MRNIP "Early Mesoderm 1" "Mesoderm" 204 17 4.51615338139423 4.09423435143557 -0.421919029958659 0.388458633540807 4.24949505359004 0.307108944638949 0.668532082965753 0.0649399205774929 43 58 0.423211430724544 0.149834108380945 0.441544312081666 0.333672989587072
MRO "Early Mesoderm 1" "Mesoderm" NA NA NA NA NA NA NA NA NA 0.332437119802593 0 1 1 1 1 NA
MROH1 "Early Mesoderm 1" "Mesoderm" NA NA NA NA NA NA NA NA NA 0.128574242352775 17 22 0.3536369546147 0.452011111556766 0.866694045369366 NA
MROH6 "Early Mesoderm 1" "Mesoderm" NA NA NA NA NA NA NA NA NA 0.283044681538503 17 1 -3.16992500144231 0.000179372311486341 0.00218039261746485 NA
MROH8 "Early Mesoderm 1" "Mesoderm" NA NA NA NA NA NA NA NA NA 0.354255206660652 5 7 0.415037499278844 0.59407600781104 1 NA
MRPL1 "Early Mesoderm 1" "Mesoderm" 488 60 5.82962983783017 6.13668201685806 0.30705217902789 0.241816005581807 5.87961760536115 0.278961666374702 0.649302641388949 0.0993718835588595 244 196 -0.314586119546194 0.00778601317340669 0.0514919259186636 0.336015717447116
MRPL10 "Early Mesoderm 1" "Mesoderm" 491 67 5.87436632431356 6.25784363859463 0.383477314281065 0.206428405117896 5.97458758091035 0.120179425857532 0.480661143370928 0.0188682835916966 227 262 0.206028975127561 0.0657494042136224 0.257094642276256 0.537265093539677
MRPL11 "Early Mesoderm 1" "Mesoderm" 1653 174 7.59887404488902 7.64253918591215 0.0436651410231326 0.164174706799021 7.5661014922938 0.796802568552479 0.930443116183915 0.00649499865926879 642 879 0.452684786196712 3.17081432990192e-08 9.13685248277095e-07 0.525336495574066
MRPL12 "Early Mesoderm 1" "Mesoderm" 1057 82 6.77295867332864 6.62153710778317 -0.151421565545467 0.280394725705159 6.80462811724483 0.624324919305016 0.851845117245251 0.201652600742942 326 474 0.538636877720228 3.15847424881226e-06 6.15918382215514e-05 0.438381158062861
MRPL13 "Early Mesoderm 1" "Mesoderm" 988 106 6.90632030976235 6.96533195029771 0.0590116405353562 0.221382926246401 6.9463247549763 0.805964681866955 0.933288628609774 0.0020215879955748 338 358 0.0826985706867075 0.63324695436878 1 0.77734813518049
MRPL14 "Early Mesoderm 1" "Mesoderm" 1854 203 7.78804987059886 7.91424550848996 0.126195637891096 0.1173630507472 7.78432228407893 0.375607559626944 0.717865644136001 0.0318290144061745 652 795 0.285685438997218 0.00899497263516731 0.0575606907162524 0.641737035803925
MRPL15 "Early Mesoderm 1" "Mesoderm" 884 92 6.67963166260509 6.71326310349112 0.0336314408860323 0.232307331117771 6.6628476464389 0.892644418639356 0.966088616043605 0.0102949509940481 295 311 0.0759488532332986 0.683887402462487 1 0.642185266106682
MRPL16 "Early Mesoderm 1" "Mesoderm" 625 91 6.18040214227879 6.82443245192955 0.644030309650752 0.179341090468745 6.38448323855338 0.00796707431226791 0.17951262944207 0.287085168618812 220 284 0.366915549660673 0.00761501382536607 0.050707402927919 0.569717828745739
MRPL17 "Early Mesoderm 1" "Mesoderm" 800 83 6.53388344729258 6.65101800278592 0.117134555493342 0.290773558251958 6.56679494088976 0.696966283876621 0.887964845906542 0.00602195078389003 251 383 0.60768257722124 8.42469937262258e-07 1.84751844452394e-05 0.553328761557648
MRPL18 "Early Mesoderm 1" "Mesoderm" 760 80 6.45144105257221 6.61632839157683 0.164887339004619 0.167025112100104 6.52764120406724 0.353610679216053 0.703760362613041 0.00575596430452907 0 0 0 1 1 0
MRPL19 "Early Mesoderm 1" "Mesoderm" 667 47 6.38901869433474 5.80371146872606 -0.585307225608678 0.160916662691806 6.20781721014724 0.00720898792970075 0.173096115028346 0.0396558885197537 263 180 -0.544548232275248 4.72867297985007e-05 0.000681802111554853 0.930363078482342
MRPL2 "Early Mesoderm 1" "Mesoderm" 280 21 5.04657787697449 4.49862383730043 -0.547954039674058 0.285953043163741 4.8616928780718 0.0875826287746257 0.432904142862113 0.00886280487839641 84 93 0.145197915539936 0.541575385062338 0.965926660803823 0.173194892258239
MRPL20 "Early Mesoderm 1" "Mesoderm" 1701 132 7.68892780258706 7.24272517999759 -0.446202622589471 0.24675689231869 7.52149532122419 0.143071657664599 0.508303283383114 0.95118744224249 494 431 -0.196397212803503 0.00455423214809227 0.0330788264499845 0.440152529054493
MRPL21 "Early Mesoderm 1" "Mesoderm" 1142 86 7.01433860294369 6.73598218444039 -0.278356418503304 0.143029042158252 6.93970596856635 0.135957153606254 0.497677892766837 0.917581842865656 69 82 0.245756414401958 0.313325599032697 0.713540738523949 0.319218380603645
MRPL22 "Early Mesoderm 1" "Mesoderm" 1116 111 7.06042121367295 7.08418577262055 0.0237645589475983 0.15099887376916 7.03477820462601 0.883835527128884 0.963845897361837 0.00538436018889086 131 114 -0.198904068414078 0.431460576428272 0.839341229853029 0.471814399763405
MRPL23 "Early Mesoderm 1" "Mesoderm" NA NA NA NA NA NA NA NA NA 0.138504343423761 0 1 1 1 1 NA
MRPL24 "Early Mesoderm 1" "Mesoderm" 316 16 4.97122027899816 4.31074722977301 -0.660473049225148 0.430383511792496 4.90486582223787 0.165470426595404 0.534799075743076 0.851191411120549 24 34 0.485426827170242 0.183545210637751 0.504365065485638 0.297565672228152
MRPL27 "Early Mesoderm 1" "Mesoderm" 941 85 6.70167296374365 6.75663601169477 0.0549630479511256 0.14066268222156 6.75951932963633 0.707308688362956 0.893753025157446 0.00589045388377032 38 35 -0.115477217419936 0.660328673338355 1 0.403883023495798
MRPL28 "Early Mesoderm 1" "Mesoderm" 1057 79 6.80422024236628 6.62291839631663 -0.181301846049648 0.429812514338517 6.90898898570439 0.700933167988588 0.890389174926581 0.139268260132049 312 393 0.332032972523758 0.0258814023652609 0.130274883129949 0.392767474725797
MRPL3 "Early Mesoderm 1" "Mesoderm" 185 14 4.3145835863736 3.70868230227662 -0.605901284096976 0.644104481087687 4.13267520968783 0.375084929643681 0.717865644136001 0.00930040868905592 131 88 -0.568660688392056 0.00353524318622541 0.0268561981396896 0.938536859580314
MRPL30 "Early Mesoderm 1" "Mesoderm" 223 22 4.6212300905903 4.50607744034035 -0.115152650249952 0.526585232869488 4.48179194782154 0.831779166096367 0.942308379609172 0.00261396592553839 106 125 0.23581293709877 0.29801250140932 0.691595819642 0.401877245457833
MRPL32 "Early Mesoderm 1" "Mesoderm" 680 86 6.36087941483443 6.68593718051573 0.325057765681293 0.173677457115358 6.42633687245288 0.0953774257918684 0.44368067336674 0.012498753963587 325 396 0.28426704291188 0.0043102732523306 0.0316872176378625 0.874512388024576
MRPL33 "Early Mesoderm 1" "Mesoderm" 738 100 6.56597319819277 6.95095217692542 0.384978978732658 0.133050615365456 6.67581795143568 0.0221616972350824 0.267443160483755 0.0516323190089838 173 188 0.119298928372344 0.472713974692477 0.892778154412339 0.309884266317797
MRPL34 "Early Mesoderm 1" "Mesoderm" 795 67 6.40311473769953 6.2404296151208 -0.162685122578727 0.112985683332123 6.37680723624193 0.193406292910393 0.573246048782944 0.0032748421408189 308 281 -0.131911675505581 0.54793621946989 0.973059148368943 0.810840434666948
MRPL35 "Early Mesoderm 1" "Mesoderm" 374 26 5.35517383930859 4.76601217703043 -0.589161662278166 0.268266105369709 5.14559965813813 0.0675195516034574 0.400882647142494 0.0240171584353228 157 138 -0.184839675453596 0.274255643367788 0.657100504599586 0.31373337283838
MRPL36 "Early Mesoderm 1" "Mesoderm" 694 83 6.37458836190857 6.67022774998328 0.295639388074715 0.187546871863509 6.52392513035132 0.201118938167024 0.582276186628977 0.0141292471141996 302 295 -0.0337206178440012 0.919060046811766 1 0.0928736364241747
MRPL37 "Early Mesoderm 1" "Mesoderm" 613 70 5.95954018886731 6.41344510396363 0.453904915096325 0.174843310577117 6.12694558138901 0.0347367939503425 0.319487293036333 0.0027353209805191 283 436 0.621742349995916 7.04982502926689e-07 1.5673112728671e-05 0.787434483366615
MRPL38 "Early Mesoderm 1" "Mesoderm" NA NA NA NA NA NA NA NA NA 0.246753930160192 16 9 -0.765534746362977 0.149238995505333 0.440259583937425 NA
MRPL39 "Early Mesoderm 1" "Mesoderm" 366 36 5.43925687291865 5.41625966602123 -0.0229972068974149 0.260410157385082 5.45960989325695 0.934165563042309 0.980325056110173 0.00525867527362894 6 214 4.94083792753186 1.53693216934758e-24 2.09585595262299e-22 0.498839072892485
MRPL4 "Early Mesoderm 1" "Mesoderm" 725 78 6.36635007478392 6.57037784899586 0.204027774211941 0.210401419980402 6.41306456583487 0.359840094594308 0.707990679012815 0.00269945574258329 283 267 -0.0836579290469096 0.595524699986356 1 0.225284404440862
MRPL40 "Early Mesoderm 1" "Mesoderm" 849 118 6.47738304965863 7.06015690359003 0.582773853931395 0.149104904805375 6.65186382662187 0.00568941135531415 0.163788564636115 0.0853423414686876 336 467 0.473759938401546 5.19901145603843e-05 0.000742431104975871 0.812939590898869
MRPL42 "Early Mesoderm 1" "Mesoderm" 757 64 6.79000977280525 6.14096284563672 -0.649046927168526 0.292637216297711 6.46293543428361 0.0610503178585483 0.387319345722189 0.502381267221573 508 245 -1.04900734073646 1.39671797640724e-16 1.05237536557003e-14 0.723968727130204
MRPL43 "Early Mesoderm 1" "Mesoderm" 986 86 6.78760170171057 6.74014747285295 -0.0474542288576245 0.206079806126939 6.81608643819978 0.83203067755123 0.942369896344763 0.0755201836494029 276 326 0.239404659448894 0.0638319414590664 0.252407946582267 0.454914007382781
MRPL44 "Early Mesoderm 1" "Mesoderm" 431 61 5.72314106286202 6.08893214380713 0.365791080945109 0.222154125622418 5.78024715872582 0.140536711152681 0.504205571572115 0.0220805700953862 204 200 -0.0284284083265173 0.845974016924347 1 0.0672626280364163
MRPL45 "Early Mesoderm 1" "Mesoderm" 516 32 5.84094034266558 5.2383170773807 -0.602623265284881 0.164219885629385 5.68072993945231 0.00721020167785789 0.173096115028346 0.972827413150864 123 121 -0.023458972823989 0.876431268271905 1 0.0389280901939607
MRPL46 "Early Mesoderm 1" "Mesoderm" 337 42 5.2935652524992 5.5080419502572 0.214476697758003 0.310869510453413 5.26670700175969 0.52673078049798 0.810753111486421 0.00871793827990903 137 105 -0.38060400221497 0.0965005541400752 0.331671411141004 0.390089135723331
MRPL47 "Early Mesoderm 1" "Mesoderm" 1151 104 7.14819171455146 6.86971648420441 -0.278475230347048 0.151415785797421 7.03904605710185 0.104578532426509 0.459089397886483 0.0165248278419893 103 85 -0.274174963438994 0.192271915118099 0.520502357660682 0.98455781182874
MRPL48 "Early Mesoderm 1" "Mesoderm" 422 48 5.32139541915367 5.62565600663129 0.304260587477616 0.215779362202572 5.449694676845 0.202228147298641 0.583366858959586 0.00648285692889237 122 146 0.257157839497124 0.244806984053747 0.60704858998806 0.84518945299165
MRPL49 "Early Mesoderm 1" "Mesoderm" 299 22 5.0165712130321 4.62870281933434 -0.387868393697765 0.346391427092329 4.8583153744107 0.294258337329651 0.66058763672857 0.0242465215580948 21 23 0.125530882083859 0.758325025643019 1 0.196470428791824
MRPL50 "Early Mesoderm 1" "Mesoderm" 601 78 6.42563726987315 6.5292557678398 0.103618497966651 0.157886895518481 6.36048920059884 0.546656380304785 0.821914749866557 0.0724104412361505 287 345 0.264703226194412 0.0211432981796181 0.112292601741669 0.621678522009
MRPL51 "Early Mesoderm 1" "Mesoderm" 2977 246 8.45355778178518 8.2284035831433 -0.225154198641878 0.0826584654695697 8.39376008998358 0.0265488427206481 0.287672664264437 0.914342915109551 421 415 -0.0206594705660929 0.990461541691482 1 0.0917569856156807
MRPL52 "Early Mesoderm 1" "Mesoderm" 1275 136 7.32357972067391 7.35079035355291 0.0272106328790009 0.13449866507799 7.32600579386401 0.863004687173975 0.956594551134344 0.00632737802549338 466 754 0.693054094502779 3.70354880989521e-15 2.49879857682268e-13 0.510012025099435
MRPL53 "Early Mesoderm 1" "Mesoderm" 156 16 3.46506119961305 3.98164878377973 0.516587584166679 0.241973328154121 3.81927918841149 0.110123804983885 0.467964964086701 0.00540572961788979 53 63 0.245112497836531 0.364849297628679 0.764686849148364 0.474483912020318
MRPL54 "Early Mesoderm 1" "Mesoderm" 633 46 6.27249545186001 5.87884961168838 -0.393645840171624 0.166792400652241 6.20721004832447 0.051116149787441 0.361864476680425 0.0482813946697521 287 216 -0.408373768997833 0.00687794342712445 0.0465517289489122 0.965190570253079
MRPL55 "Early Mesoderm 1" "Mesoderm" 1148 88 7.01285266585803 6.73200428306165 -0.280848382796377 0.204830838274463 6.90026561015334 0.256953766991828 0.630995798843906 0.409954383751469 315 277 -0.184839675453596 0.158156452923689 0.460048303201789 0.658147551405376
MRPL57 "Early Mesoderm 1" "Mesoderm" 1363 154 7.35737522341448 7.53365532730874 0.176280103894268 0.15022613373304 7.42041365505343 0.298789317580908 0.662423435982092 0.0269788380028555 586 526 -0.155557541472837 0.0181667088714593 0.100508614453411 0.319161012814682
MRPL58 "Early Mesoderm 1" "Mesoderm" 407 32 5.4699305525029 5.16446061547099 -0.305469937031908 0.254537078383588 5.33480277923847 0.265470178029539 0.636342736751517 0.0098656608464439 145 119 -0.282933963271499 0.14796689582603 0.439588124757546 0.926225231918469
MRPL9 "Early Mesoderm 1" "Mesoderm" 1051 79 6.85668187018216 6.55453897930306 -0.302142890879102 0.203066900061903 6.76023705201438 0.176745976406382 0.548785346496358 0.891165703067356 257 281 0.128324096975539 0.251327471871815 0.618544123706892 0.229645927537548
MRPS10 "Early Mesoderm 1" "Mesoderm" 509 58 6.00896828567569 6.14909990161593 0.140131615940236 0.285965635289399 6.08091833133641 0.657641140392466 0.86906476475813 0.00331072481873072 140 153 0.127235188296108 0.465984833659546 0.883692677870862 0.907969179134933
MRPS11 "Early Mesoderm 1" "Mesoderm" 570 59 6.10480553055102 6.0971330067108 -0.00767252384022488 0.274668570935241 6.11682791534951 0.979125661501126 0.994238959030898 0.0580603582221361 231 254 0.136372441731286 0.33341309173994 0.741326012204503 0.486319458706178
MRPS12 "Early Mesoderm 1" "Mesoderm" 650 57 6.25744510303108 6.14934659565029 -0.108098507380788 0.129016443788102 6.24379616634398 0.428349276935659 0.750317822520911 0.00262727600772375 248 213 -0.218534945666934 0.15183572050655 0.446095385545791 0.664297736298252
MRPS14 "Early Mesoderm 1" "Mesoderm" 723 47 6.47185591037098 5.77561575296898 -0.696240157402002 0.288997905346797 6.30487813336347 0.0413958721221076 0.33217493691938 0.856155623302827 238 201 -0.242655325228954 0.0687409586117236 0.265954030481002 0.348522449688071
MRPS15 "Early Mesoderm 1" "Mesoderm" 1360 139 7.37073691521721 7.5009940281866 0.130257112969386 0.132824297370265 7.43869076364873 0.40289025545025 0.735801988331028 0.00486924553307487 550 618 0.167887090643107 0.0484462061191087 0.206676762227812 0.816900961161484
MRPS16 "Early Mesoderm 1" "Mesoderm" 876 116 6.661406377375 7.15700209911896 0.49559572174396 0.335575263236153 6.84801365289329 0.232595542580863 0.607889457470554 0.00783363310078131 267 439 0.715270523066887 1.56529630838721e-07 3.97774248236352e-06 0.765039948762463
MRPS17 "Early Mesoderm 1" "Mesoderm" 146 20 4.03063571885435 4.17601007679884 0.145374357944492 0.442793098500436 3.96711352236881 0.750185252086182 0.913198376536446 0.0064115502925022 107 114 0.0906025487809067 0.421689925770344 0.829981193740787 0.623236106160491
MRPS18A "Early Mesoderm 1" "Mesoderm" 503 85 5.74418538590184 6.71464675695442 0.970461371052576 0.132690558233186 6.08270930849844 0.00250771375241974 0.118060198679189 0.0869606917172904 148 196 0.402883298994215 0.0360298388419814 0.167994654306797 0.415146146989078
MRPS18B "Early Mesoderm 1" "Mesoderm" 587 45 6.0344497612724 5.78744872192867 -0.247001039343727 0.200200660150568 6.02912890373988 0.253709533622521 0.628640475673562 0.00485716142057258 203 238 0.228441466009253 0.111627959989712 0.36761289408857 0.324544207999435
MRPS18C "Early Mesoderm 1" "Mesoderm" 923 108 6.90334653131105 7.01838637975783 0.115039848446775 0.0998490312542176 6.9245993465661 0.309197922811372 0.670829636392346 0.0089723352508037 486 41 -3.53546053930358 6.73294828937835e-39 2.32815733349147e-36 0.491995513918419
MRPS2 "Early Mesoderm 1" "Mesoderm" 723 54 6.24165785617791 5.97207150200914 -0.269586354168769 0.291950097848595 6.14829214476315 0.41335599208164 0.74144787085952 0.0105052977824102 245 264 0.107334044111322 0.330158131219711 0.741326012204503 0.221648031933935
MRPS21 "Early Mesoderm 1" "Mesoderm" 2805 328 8.5066708116658 8.61155985669927 0.104889045033465 0.106966082613729 8.52221948242267 0.383579458839539 0.723907758319406 0.00873061944411955 517 1783 1.78409161223375 6.35286354246846e-57 4.73141729370613e-54 0.515142959217315
MRPS22 "Early Mesoderm 1" "Mesoderm" 402 39 5.47859262564371 5.40650982436995 -0.072082801273762 0.282972940658675 5.38962604180365 0.806094830227881 0.933288628609774 0.0483671577506013 56 50 -0.160464672193246 0.602711400168721 1 0.644833840912766
MRPS23 "Early Mesoderm 1" "Mesoderm" 819 66 6.40528481979437 6.22098728064314 -0.184297539151222 0.27639531434148 6.43277802095026 0.550694659316573 0.823520935154702 0.0115220904015311 293 199 -0.55581615506164 2.7649039512984e-05 0.000421571654432616 0.599369475253277
MRPS24 "Early Mesoderm 1" "Mesoderm" NA NA NA NA NA NA NA NA NA 0.342156121114042 12 8 -0.53051471669878 0.406334887003071 0.818077433138643 NA
MRPS25 "Early Mesoderm 1" "Mesoderm" 313 27 5.13908205438823 4.98001633814833 -0.159065716239896 0.305835189698469 5.11329039393048 0.623081187298863 0.851543010493201 0.00700055897420146 67 77 0.197939377611909 0.34182796151175 0.741326012204503 0.356683213889539
MRPS26 "Early Mesoderm 1" "Mesoderm" 1455 231 7.38215208637619 8.12153712743818 0.739385041061988 0.0978645737053482 7.59645895159026 8.9687017675529e-05 0.0219779186647444 0.980612508386056 525 988 0.910907721466809 2.33175117842879e-22 2.67171774077485e-20 0.841539298870171
MRPS27 "Early Mesoderm 1" "Mesoderm" 389 55 5.54671475070353 5.88861690738495 0.341902156681415 0.275702306729727 5.6150314995547 0.246290525488075 0.620242835123799 0.0122111028417653 197 271 0.45810622117073 0.00184949861429408 0.0155915068207186 0.797663271247591
MRPS28 "Early Mesoderm 1" "Mesoderm" 234 23 4.76680412742085 4.7407441100187 -0.0260600174021519 0.345601742641527 4.81905248227779 0.942303504594877 0.982634195859092 0.00255129651462294 113 132 0.222392421336448 0.245653181704143 0.608367848896153 0.472326322731867
MRPS30 "Early Mesoderm 1" "Mesoderm" 357 29 5.35878704504445 4.86822029270145 -0.490566752343 0.459042288952269 4.96564750638805 0.313040435636504 0.674645872704375 0.0105314434737146 34 24 -0.485426827170242 0.168135322511104 0.479565824879219 0.989522475487364
MRPS31 "Early Mesoderm 1" "Mesoderm" 552 95 6.18315122557764 6.84859680690095 0.66544558132331 0.120206685821748 6.32312056134065 0.000821462668550593 0.0638121157529741 0.802421304145309 188 198 0.0743821963225762 0.612814930516737 1 0.111778030255546
MRPS33 "Early Mesoderm 1" "Mesoderm" 743 90 6.51655895176762 6.87036082978027 0.353801878012642 0.174786980019713 6.63771306526839 0.107859483177539 0.464958538893885 0.487388716990898 261 515 0.977804253885804 2.03583146002072e-15 1.42832755042903e-13 0.610438386082183
MRPS34 "Early Mesoderm 1" "Mesoderm" 1388 157 7.32466279003342 7.53710507085433 0.212442280820901 0.157385241379926 7.39098158271395 0.219570762434396 0.597669948375863 0.00340908867759957 645 826 0.35635316447735 0.000170846024908523 0.00208986887323351 0.712330150061155
MRPS35 "Early Mesoderm 1" "Mesoderm" 484 29 5.8113289741763 5.06830054017315 -0.743028434003151 0.293816295736165 5.63751629187486 0.0486744783069744 0.352945363565823 0.108424687674573 275 183 -0.584962500721156 0.00011527766352142 0.00148112790726922 0.787267988614653
MRPS36 "Early Mesoderm 1" "Mesoderm" 669 71 6.33160593938914 6.43493424880679 0.103328309417647 0.164796178575315 6.42183275620109 0.563506237382612 0.829582459940063 0.0057789323500834 11 14 0.321928094887362 0.558806360727744 0.986932357636997 0.595580924844605
MRPS5 "Early Mesoderm 1" "Mesoderm" 586 59 6.18019200605977 6.18163812949267 0.00144612343289374 0.181808036517594 6.22636550286652 0.994144964687949 0.998946064826767 0.00567979097661982 192 190 -0.0150282092323316 0.863087048865478 1 0.477047511950045
MRPS6 "Early Mesoderm 1" "Mesoderm" 2300 194 8.17913391801401 7.89809397550169 -0.281039942512319 0.189348298518208 8.14510948790442 0.17613135066484 0.548671912017393 0.727233137400654 639 809 0.339850002884625 0.000701730797786331 0.00697552113364195 0.353737765867339
MRPS7 "Early Mesoderm 1" "Mesoderm" 1139 83 6.90005329569865 6.53936521141569 -0.360688084282953 0.273679185227324 6.79179843036273 0.247973003297604 0.622015221132598 0.865636578991774 375 252 -0.571595276983327 9.14353305627726e-06 0.00015696398413276 0.730470891950506
MRPS9 "Early Mesoderm 1" "Mesoderm" 551 54 5.77590286491135 5.90576378063386 0.12986091572251 0.16004779558909 5.8359303717181 0.451203220305605 0.769065307019915 0.0157325105126489 215 246 0.193479729421209 0.183678510599137 0.504646804659717 0.752550858800364
MRRF "Early Mesoderm 1" "Mesoderm" 150 11 4.09649062848182 3.62978129480557 -0.466709333676257 0.35017830476839 4.08685869056368 0.225983640178203 0.602992446925429 0.243976373466049 76 34 -1.13750352374994 7.31953823627228e-05 0.000997435175279215 0.629046597279993
MRS2 "Early Mesoderm 1" "Mesoderm" 249 27 4.88321919244194 4.96214030073944 0.0789211082974983 0.411990599455324 4.96873007940853 0.86032787680899 0.95572782211911 0.0692608083110022 125 79 -0.655351828612554 0.00252762740812381 0.020351341842374 0.471603446392301
MRTFA "Early Mesoderm 1" "Mesoderm" 70 8 2.69722181128344 3.13731231805061 0.440090506767172 0.25011486191672 2.80930809655695 0.158078422419085 0.529071216223848 0.00530607251188359 17 15 -0.169925001442312 0.723811529253396 1 0.21786918276392
MRTFB "Early Mesoderm 1" "Mesoderm" 164 26 4.53246055096973 4.58686396667596 0.0544034157062283 0.397248858794143 4.4426201788358 0.894707745133746 0.966143547378336 0.00358185595307014 99 116 0.22650852980868 0.295496844909957 0.691595819642 0.568240784701235
MRTO4 "Early Mesoderm 1" "Mesoderm" 647 79 6.28459205455141 6.4925097352863 0.207917680734889 0.163830951971127 6.28816256729432 0.236242062740742 0.609974615622524 0.00804639735080886 219 265 0.27392272197653 0.0330736759992253 0.157355573538991 0.805826271391437
MRVI1 "Early Mesoderm 1" "Mesoderm" NA NA NA NA NA NA NA NA NA 0.0513982527435307 7 14 0.906890595608518 0.113428629704943 0.371961386216176 NA
MS4A6A "Early Mesoderm 1" "Mesoderm" NA NA NA NA NA NA NA NA NA 0.309844397896098 0 0 0 1 1 NA
MS4A8 "Early Mesoderm 1" "Mesoderm" NA NA NA NA NA NA NA NA NA 0.297669143979674 0 0 0 1 1 NA
MSANTD2 "Early Mesoderm 1" "Mesoderm" 126 16 3.7808525177841 3.79306488444932 0.0122123666652132 0.429720629945483 3.68470900194908 0.977947924291845 0.994238959030898 0.00747913128107573 38 38 0 1 1 0
MSANTD3 "Early Mesoderm 1" "Mesoderm" 276 32 5.0593120653655 5.0864915680896 0.0271795027241009 0.200438188830102 5.0255715501262 0.895343137397146 0.966541778392017 0.00545903543314641 84 61 -0.455194625750826 0.0601402527229208 0.242111404101172 0.485505328221744
MSANTD4 "Early Mesoderm 1" "Mesoderm" 132 13 3.81691774143361 3.84725844784225 0.0303407064086412 0.365762241718519 3.8184545041603 0.937196358909907 0.981508738584038 0.00463962557258289 75 114 0.59756253750079 0.00736448119758056 0.049378744428653 0.513024173068743
MSGN1 "Early Mesoderm 1" "Mesoderm" NA NA NA NA NA NA NA NA NA 0.173865079507372 5 6 0.222392421336448 0.850106739138526 1 NA
MSH2 "Early Mesoderm 1" "Mesoderm" 524 63 6.06152643138755 6.17843765502707 0.116911223639517 0.267304282881582 6.03748762151896 0.67445319117802 0.878185603661619 0.00588566953287778 257 243 -0.0804899178603678 0.470382552485921 0.889500756478258 0.289645582861384
MSH3 "Early Mesoderm 1" "Mesoderm" 199 10 4.40022885353431 3.33846860198756 -1.06176025154675 0.374532779612558 4.06846312224618 0.028648443676474 0.297399317918775 0.0369966058078243 77 61 -0.331205908475373 0.19388127340579 0.523833818645139 0.311940391432887
MSH5 "Early Mesoderm 1" "Mesoderm" NA NA NA NA NA NA NA NA NA 0.354213027938702 4 1 -1.32192809488736 0.233037982273905 0.588107322918272 NA
MSH6 "Early Mesoderm 1" "Mesoderm" 956 90 6.69954324835825 6.74858208424596 0.0490388358877034 0.23101588547306 6.67072197851834 0.837505533890925 0.94467731636173 0.0146622073890073 383 805 1.06967352780681 6.75096092535582e-20 6.5691259979191e-18 0.511730049048492
MSI1 "Early Mesoderm 1" "Mesoderm" 176 14 4.41720475996997 3.89272424730015 -0.524480512669821 0.595544483600347 4.17268083306678 0.404720507142998 0.737229929917939 0.0737196022794536 139 67 -1.04182017569463 5.69133227733975e-06 0.000103870837152127 0.668193311437712
MSI2 "Early Mesoderm 1" "Mesoderm" 406 51 5.70448156336576 5.91307313043648 0.208591567070712 0.210019821366888 5.73250053820068 0.351223193891267 0.703500807197244 0.716111536041055 320 250 -0.354885933171531 0.00617591884634343 0.042498398202059 0.386432996196654
MSL1 "Early Mesoderm 1" "Mesoderm" 258 23 4.82397488059191 4.4816566861198 -0.342318194472107 0.362365370231212 4.60996606361222 0.384234992127808 0.724191389219531 0.00304620714052889 116 83 -0.478047296804644 0.0121395809149033 0.072980703146907 0.77886229818654
MSL2 "Early Mesoderm 1" "Mesoderm" 74 11 3.11333378540184 3.3470209871841 0.233687201782259 0.379679693522777 3.13474617139955 0.555354105419822 0.825594854729605 0.0126327383324331 40 52 0.370368449945115 0.212960032314539 0.557792244790848 0.730438162821366
MSL3 "Early Mesoderm 1" "Mesoderm" 233 23 4.76747824947886 4.72758347009436 -0.039894779384495 0.362672935387082 4.81409037815946 0.917228729079778 0.974533222443785 0.00548970440017202 14 12 -0.206450877467426 0.716720006303138 1 0.553477256458317
MSLN "Early Mesoderm 1" "Mesoderm" NA NA NA NA NA NA NA NA NA 0.247470310211879 1 0 -1 1 1 NA
MSMO1 "Early Mesoderm 1" "Mesoderm" 710 77 6.65896249137269 6.44759935606899 -0.211363135303696 0.293852914102011 6.49568246100796 0.494436800789095 0.791115436990018 0.0101798712884249 418 323 -0.370956430814727 0.00361214224209054 0.0273438320468495 0.699192577826266
MSMP "Early Mesoderm 1" "Mesoderm" NA NA NA NA NA NA NA NA NA 0.332260871154575 1 0 -1 1 1 NA
MSN "Early Mesoderm 1" "Mesoderm" 635 49 6.33232765182595 5.95650771864289 -0.375819933183061 0.160735333522258 6.22694431746435 0.0806732574347961 0.422000175864448 0.0207581424717541 289 253 -0.191224403242769 0.13674816076235 0.42165467914047 0.508819214625381
MSRA "Early Mesoderm 1" "Mesoderm" 106 18 3.38378799740835 4.19369334807076 0.809905350662407 0.283537951720447 3.55539611664554 0.021377615427022 0.267333525223862 0.895583354465803 21 39 0.862496476250065 0.0227688097973991 0.118839685422328 0.94252886228374
MSRB1 "Early Mesoderm 1" "Mesoderm" 253 23 4.80482624267689 4.76759047973345 -0.0372357629434399 0.22760558469991 4.82863258990995 0.877887097052907 0.961323866424968 0.0225176895768505 77 112 0.534776743552939 0.0139102395554497 0.0814754624173409 0.483178476416454
MSRB2 "Early Mesoderm 1" "Mesoderm" 1059 81 6.99962151171122 6.62655916045998 -0.373062351251237 0.362385789430185 6.80261763839791 0.372390958793361 0.716517091441143 0.00392943734314041 299 132 -1.17353625499469 1.81435909553986e-14 1.16335263331238e-12 0.594493523652814
MSRB3 "Early Mesoderm 1" "Mesoderm" 183 31 4.22011497265289 5.0974382573571 0.87732328470421 0.249852774920264 4.52107116154379 0.0410993936010748 0.331745696491108 0.515226443847997 44 79 0.830074998557688 0.00193824391136077 0.0161567606971976 0.946144953667276
MSS51 "Early Mesoderm 1" "Mesoderm" NA NA NA NA NA NA NA NA NA 0.137908696098336 1 0 -1 1 1 NA
MST1 "Early Mesoderm 1" "Mesoderm" 84 5 3.10316350546094 2.14359320314943 -0.959570302311507 0.588427495998569 2.78011328855232 0.138820604741542 0.502160681118439 0.0550726598843534 15 9 -0.678071905112638 0.260094537627044 0.633996805968036 0.706641195000754
MSTN "Early Mesoderm 1" "Mesoderm" NA NA NA NA NA NA NA NA NA 0.115355222397253 0 1 1 1 1 NA
MSTO1 "Early Mesoderm 1" "Mesoderm" 130 8 3.6491374185515 2.64250007123828 -1.00663734731322 0.766294777038256 3.54528829747474 0.223682631411668 0.601442502889571 0.0226284464921704 32 37 0.203533394085132 0.547596920485975 0.972634999843187 0.143971704528914
MSX1 "Early Mesoderm 1" "Mesoderm" 2509 105 8.113158944205 6.95733264020398 -1.15582630400102 0.596670707623824 7.95900612468214 0.127101797687917 0.487021283871489 0.706026641726286 469 285 -0.71664560978661 5.94964225313498e-09 1.93303477499506e-07 0.62002881168724
MSX2 "Early Mesoderm 1" "Mesoderm" 864 108 6.59412795775765 7.01830720627688 0.424179248519227 0.417249948257255 6.75600876501665 0.37980814811401 0.720632612969146 0.170177473183748 337 375 0.153709415395453 0.430140289078752 0.837961694741969 0.362369012468289
MT-ATP6 "Early Mesoderm 1" "Mesoderm" 45316 187 12.4290482918004 7.76244129931544 -4.66660699248496 0.455313719026886 11.0830824136438 2.98875141531352e-06 0.0041508442710686 0.999999975000304 NA NA NA NA NA NA
MT-ATP8 "Early Mesoderm 1" "Mesoderm" 219 15 4.38162290493466 4.11926432521929 -0.262358579715371 0.448470843524832 4.24184561249643 0.596853859784519 0.840398342401376 0.387178364307159 NA NA NA NA NA NA
MT-CO1 "Early Mesoderm 1" "Mesoderm" 80168 6910 13.2255427408395 13.124253592238 -0.1012891486015 0.280561043934518 13.1594396655061 0.743537650974436 0.910380751139396 0.0606819419147639 NA NA NA NA NA NA
MT-CO2 "Early Mesoderm 1" "Mesoderm" 80015 4040 13.1455786213486 12.3428536036544 -0.802725017694151 0.275253388373444 12.9417658051297 0.0432101634747862 0.338848446528827 0.995146898212025 NA NA NA NA NA NA
MT-CO3 "Early Mesoderm 1" "Mesoderm" 90631 6625 13.2855097169562 13.0690989723948 -0.216410744561465 0.355199273036961 13.2240813175561 0.584708460537571 0.836396367449846 0.367953683145384 NA NA NA NA NA NA
MT-CYB "Early Mesoderm 1" "Mesoderm" 41962 429 12.1881760711407 9.06373413768864 -3.12444193345206 0.476152109463314 11.2654067581136 0.0022562010170378 0.111768812690856 0.999998655850746 NA NA NA NA NA NA
MT-ND1 "Early Mesoderm 1" "Mesoderm" 31593 525 11.4082070349119 9.31284176900544 -2.09536526590642 0.165962876471276 10.9405046512304 5.72325698059731e-06 0.00420747438181296 0.999959812279798 NA NA NA NA NA NA
MT-ND2 "Early Mesoderm 1" "Mesoderm" 14405 109 10.653399777202 7.09901262449347 -3.55438715270857 0.345553153947641 9.71517716865389 5.33528580295473e-05 0.0164481698125285 0.999999895518962 NA NA NA NA NA NA
MT-ND3 "Early Mesoderm 1" "Mesoderm" 19444 1655 11.2270731689961 11.0319529367356 -0.195120232260475 0.377139437181146 11.1036839295414 0.638843081951508 0.857503277276765 0.00230236085863439 NA NA NA NA NA NA
MT-ND4 "Early Mesoderm 1" "Mesoderm" 34253 1795 12.0258506665772 11.1189076444734 -0.906943022103816 0.223121689333955 11.7730039003311 0.00664640883569843 0.167157182217815 0.997881506617649 NA NA NA NA NA NA
MT-ND4L "Early Mesoderm 1" "Mesoderm" 983 52 7.04431286249279 6.03660816168596 -1.00770470080683 0.295335885148415 6.73063400143822 0.0185385594325685 0.253107544839799 0.994686749547919 NA NA NA NA NA NA
MT-ND5 "Early Mesoderm 1" "Mesoderm" 7341 83 9.78838705926047 6.68427545784838 -3.10411160141208 0.304633498254858 8.95217207808262 7.04147761277667e-06 0.00480681439609333 0.999999974481445 NA NA NA NA NA NA
MT1E "Early Mesoderm 1" "Mesoderm" NA NA NA NA NA NA NA NA NA 0.357214305188586 39 0 -5.32192809488736 1.68561938487198e-05 0.000272102655469639 NA
MT1F "Early Mesoderm 1" "Mesoderm" NA NA NA NA NA NA NA NA NA 0.200136354122757 26 48 0.85982234195174 0.00822447363106371 0.0536261883219209 NA
MT1G "Early Mesoderm 1" "Mesoderm" NA NA NA NA NA NA NA NA NA 0.360467850361556 0 0 0 1 1 NA
MT1H "Early Mesoderm 1" "Mesoderm" NA NA NA NA NA NA NA NA NA 0.342636639731065 0 0 0 1 1 NA
MT1X "Early Mesoderm 1" "Mesoderm" 91 4 3.14224957790577 2.23845254114225 -0.903797036763514 0.568788014152205 2.96587665060451 0.182130605117187 0.556817970618628 0.0354679332160361 239 470 0.972692654004265 0.00325164212120976 0.0251456861162563 0.341393612728598
MT2A "Early Mesoderm 1" "Mesoderm" 300 12 5.09724481697498 3.46253386996635 -1.63471094700863 0.760480827753496 4.80403597936621 0.0600781307231285 0.384719466435664 0.736883431286958 198 209 0.0776208971224739 0.0422998922476144 0.186965330628351 0.0433647745739437
MT3 "Early Mesoderm 1" "Mesoderm" NA NA NA NA NA NA NA NA NA 0.237780612928695 7 2 -1.41503749927884 0.15209263248158 0.446095385545791 NA
MTA1 "Early Mesoderm 1" "Mesoderm" 595 50 6.11775697740056 5.81579510859204 -0.301961868808514 0.29908857460296 5.93914915877659 0.350115156479513 0.702800373593861 0.017879099329297 49 66 0.422233000683048 0.0904675209314175 0.318222175352583 0.368303154230487
MTA2 "Early Mesoderm 1" "Mesoderm" 143 33 3.83995874960887 4.90647071179678 1.06651196218791 0.382551299404987 3.9878770377444 0.0284981451805579 0.297376952373135 0.797579791944527 26 43 0.704544116473829 0.0340454521260546 0.161305636155841 0.660605920470394
MTA3 "Early Mesoderm 1" "Mesoderm" 506 43 5.90002480155469 5.71689988199696 -0.183124919557724 0.291612883012578 5.90393401033937 0.57102543008034 0.832037761307345 0.0922712128874292 258 213 -0.275341301285407 0.0256225854992422 0.129139965020126 0.749110449898014
MTAP "Early Mesoderm 1" "Mesoderm" 275 27 4.93552776858789 4.60703997624416 -0.328487792343726 0.589358369833493 4.54437350929293 0.590868421650074 0.837823368799667 0.0277640289088785 194 151 -0.359402800306025 0.0250530688788379 0.127030014603251 0.920795292176249
MTARC1 "Early Mesoderm 1" "Mesoderm" 121 4 3.0726284277891 1.83902514585274 -1.23360328193636 0.990418626510738 2.54296181148942 0.249541281714177 0.624473953742444 0.0778495976490095 71 76 0.096861539252589 0.666472023290787 1 0.0678622226402552
MTARC2 "Early Mesoderm 1" "Mesoderm" NA NA NA NA NA NA NA NA NA 0.311591487246422 15 15 0 1 1 NA
MTBP "Early Mesoderm 1" "Mesoderm" NA NA NA NA NA NA NA NA NA 0.0438251769640599 34 41 0.263034405833794 0.411652157195752 0.825540428116586 NA
MTCH1 "Early Mesoderm 1" "Mesoderm" 1572 156 7.4463360661002 7.57723811675081 0.13090205065061 0.234025981755364 7.51341096526111 0.614957136855677 0.848088515492254 0.0951545826992744 300 402 0.421016351768265 0.00379013202332923 0.0284135178086517 0.592037975103015
MTCH2 "Early Mesoderm 1" "Mesoderm" 936 83 6.84992531365036 6.55108711221544 -0.298838201434925 0.27011403257292 6.75719536207043 0.300253963407326 0.663167813331133 0.80727364163487 50 54 0.108934371553164 0.685839577837126 1 0.210824283869223
MTCL1 "Early Mesoderm 1" "Mesoderm" NA NA NA NA NA NA NA NA NA 0.126586491405944 46 43 -0.09515723304034 0.723651829286766 1 NA
MTDH "Early Mesoderm 1" "Mesoderm" 1389 138 7.42898092514161 7.42986788493514 0.000886959793529485 0.162603719323075 7.47887228735609 0.995872468909612 0.998946064826767 0.0423458302342553 499 477 -0.0649174766813384 0.245703632488008 0.60841497947542 0.496607455582181
MTERF1 "Early Mesoderm 1" "Mesoderm" 73 8 2.89787990100945 3.03318351026932 0.135303609259874 0.382435701990096 2.93742847085971 0.733338745669365 0.905606320551899 0.00612264221234225 60 41 -0.538419914784126 0.0601855911000834 0.242193222373652 0.444188284601581
MTERF2 "Early Mesoderm 1" "Mesoderm" 142 21 4.00445663439213 4.55282380587925 0.548367171487119 0.208622843151651 4.17472500453743 0.0730449706893781 0.409595813129925 0.00982587688279742 50 48 -0.0577154978562874 0.992758115614676 1 0.086947359465855
MTERF3 "Early Mesoderm 1" "Mesoderm" 218 15 4.60739016211074 4.15655135987485 -0.450838802235896 0.32469009471078 4.54762332122593 0.205702083429026 0.585680260577539 0.00747648204403813 64 59 -0.115477217419936 0.545173127144982 0.969771519453241 0.256138595097043
MTERF4 "Early Mesoderm 1" "Mesoderm" 358 25 5.55908925903301 5.05099963564936 -0.508089623383646 0.186948573718429 5.38575515260981 0.0479556272255891 0.351196880762418 0.748678781824079 153 126 -0.278101853922736 0.071420491571271 0.270640033914914 0.547348029016424
MTF1 "Early Mesoderm 1" "Mesoderm" NA NA NA NA NA NA NA NA NA 0.0203873841354077 34 22 -0.605721060887954 0.120072641485567 0.385573701267796 NA
MTF2 "Early Mesoderm 1" "Mesoderm" 841 84 6.69581740840757 6.64300312074983 -0.0528142876577382 0.19813983030055 6.6912895367393 0.80405892977745 0.932534456680004 0.00300750339105783 210 206 -0.02761223120786 0.964793435439691 1 0.522817450209694
MTFMT "Early Mesoderm 1" "Mesoderm" 141 14 3.93461523056552 3.94310952721856 0.00849429665304191 0.386600884632942 3.89751768317484 0.982949914918962 0.994961724838836 0.00237831652428155 48 44 -0.122856747785533 0.679909385402619 1 0.483292611570393
MTFP1 "Early Mesoderm 1" "Mesoderm" NA NA NA NA NA NA NA NA NA 0.209847213365209 130 123 -0.079226691150575 0.841064117435259 1 NA
MTFR1 "Early Mesoderm 1" "Mesoderm" 150 31 4.12338969567553 5.06753660572938 0.944146910053852 0.219976262817852 4.38899627825055 0.00201403321939671 0.106242344068839 0.229699700606341 51 63 0.299560281858908 0.250630575396054 0.617763336828708 0.317281430113267
MTFR1L "Early Mesoderm 1" "Mesoderm" 277 45 5.0195877949316 5.77791171185056 0.758323916918958 0.177978331458377 5.2680997576838 0.00338581804004879 0.131222251899383 0.0892531353331254 99 83 -0.251538766995964 0.175302909108366 0.49318110300369 0.199412143385694
MTFR2 "Early Mesoderm 1" "Mesoderm" NA NA NA NA NA NA NA NA NA 0.32029532522309 18 14 -0.341036917835067 0.46780543637771 0.885839282926319 NA
MTG1 "Early Mesoderm 1" "Mesoderm" 458 51 5.82470403883327 5.84947007024183 0.0247660314085625 0.218997096998919 5.80054747685303 0.915496229853448 0.973807928263764 0.00675104899216514 172 196 0.187423591819652 0.231827796197967 0.588107322918272 0.535371843429376
MTG2 "Early Mesoderm 1" "Mesoderm" 91 31 3.24181976665573 5.16023491381308 1.91841514715736 0.815084666845812 3.84016027957536 0.112473776282546 0.470833061731183 0.998899968377177 72 136 0.908207524080509 8.17146257336772e-06 0.000142295145027601 0.473415530223613
MTHFD1 "Early Mesoderm 1" "Mesoderm" 361 26 5.13016487396979 4.93090469704007 -0.199260176929723 0.34474140498091 5.11141029713885 0.591118163192453 0.838053150219593 0.0536357821259835 229 98 -1.21613343086477 2.09252051307843e-10 8.32023967458948e-09 0.544617013080636
MTHFD1L "Early Mesoderm 1" "Mesoderm" 238 13 4.71138669098309 3.68981382070791 -1.02157287027518 0.591554841700131 4.35382297603058 0.118253661236656 0.477302793051321 0.878590208123127 71 85 0.256339753259785 0.237639318818546 0.595759680166019 0.167077957405751
MTHFD2 "Early Mesoderm 1" "Mesoderm" 326 33 5.00276048794609 5.13696473149037 0.134204243544279 0.385559003130302 5.1063414835241 0.74949752523146 0.913175401407071 0.00523479576525431 249 294 0.238786859587117 0.040349047563547 0.181491046926951 0.695422501225633
MTHFD2L "Early Mesoderm 1" "Mesoderm" 128 13 3.82320406706667 3.69722675936395 -0.125977307702722 0.39829544976195 3.73291883217007 0.758994142046375 0.917902532061503 0.585427194070336 114 48 -1.23078020682917 1.10909635267483e-06 2.3523046849064e-05 0.526969134042263
MTHFR "Early Mesoderm 1" "Mesoderm" 88 15 3.26493743083294 3.79964127140853 0.534703840575589 0.397786719845534 3.41253768031214 0.211783814762522 0.590451873024015 0.0104788110588151 58 82 0.492396381985084 0.0392062632535819 0.177483788603662 0.920876838017541
MTHFS "Early Mesoderm 1" "Mesoderm" 127 6 3.29487738456447 2.73407521750384 -0.560802167060633 0.508911113872462 3.28172018417513 0.329144253841973 0.685024310533044 0.829474807109292 125 55 -1.16992500144231 4.71899875276164e-07 1.08268592237531e-05 0.657613009545887
MTHFSD "Early Mesoderm 1" "Mesoderm" 69 20 2.79383140033202 3.96259445127656 1.16876305094454 0.355510810798888 2.97780054493945 0.0146339031502539 0.230785829054416 0.9687109619424 17 65 1.87446911791614 3.80673421778227e-08 1.08722125948578e-06 0.726489088374708
MTIF2 "Early Mesoderm 1" "Mesoderm" 209 20 4.55434409597634 4.53766433653573 -0.016679759440609 0.231599792149356 4.51968102230717 0.944323931488243 0.983426371715499 0.38494826108452 67 50 -0.415037499278844 0.11624386183659 0.378501116630862 0.510253170069396
MTIF3 "Early Mesoderm 1" "Mesoderm" 498 32 5.89179330265023 4.95108809961708 -0.94070520303315 0.537551407004268 5.46381085900921 0.114046972438067 0.473718738519596 0.93078978318613 1 166 6.38370429247405 3.62429523325353e-24 4.67872352644809e-22 NA
MTLN "Early Mesoderm 1" "Mesoderm" 213 32 4.54219638152822 5.19263054842958 0.650434166901354 0.299519401539655 4.69714958438713 0.133334286368641 0.495722822945135 0.0307111189276888 43 92 1.07972719247073 2.01243085550023e-05 0.000317076575149767 0.715515391750723
MTM1 "Early Mesoderm 1" "Mesoderm" NA NA NA NA NA NA NA NA NA 0.277171969764452 14 16 0.180572245641821 0.735581660108049 1 NA
MTMR1 "Early Mesoderm 1" "Mesoderm" NA NA NA NA NA NA NA NA NA 0.0210743955659569 41 38 -0.106915203916512 0.743572797783835 1 NA
MTMR10 "Early Mesoderm 1" "Mesoderm" NA NA NA NA NA NA NA NA NA 0.0444552033662526 18 12 -0.547487795302493 0.279287587732482 0.664062481440542 NA
MTMR11 "Early Mesoderm 1" "Mesoderm" NA NA NA NA NA NA NA NA NA 0.0655279348835744 13 17 0.362570079384708 0.457544836323904 0.873989953846802 NA
MTMR12 "Early Mesoderm 1" "Mesoderm" 53 8 2.74569400102676 3.00607316890166 0.260379167874908 0.526830356558475 2.7572312942194 0.635608585646979 0.857026375987134 0.12388971177293 15 25 0.700439718141092 0.17102882660235 0.485530303229426 0.614151296184494
MTMR14 "Early Mesoderm 1" "Mesoderm" 182 14 4.10373244828434 3.90010293199241 -0.203629516291931 0.367561792064093 3.98835450961662 0.595577955799773 0.840054631716446 0.00757616547348181 80 79 -0.0179219079972623 0.943489690799683 1 0.0880123290749695
MTMR2 "Early Mesoderm 1" "Mesoderm" 190 26 4.41888860818009 4.82824662290067 0.409358014720577 0.343648422048226 4.52028142966837 0.266046346834317 0.637244345036484 0.0100562606149214 40 59 0.549338590990435 0.065344839767999 0.256817024003964 0.796929226810546
MTMR3 "Early Mesoderm 1" "Mesoderm" 96 12 3.02747682199668 3.52941186053773 0.501935038541042 0.406153892672852 3.21485587273788 0.26056026712511 0.632666278687672 0.0190184390518751 24 27 0.163498732282879 0.672762088316142 1 0.325736837894632
MTMR4 "Early Mesoderm 1" "Mesoderm" 209 23 4.63246782750011 4.64407599964614 0.0116081721460377 0.318941192041349 4.61363287354996 0.972162936007106 0.992306010831989 0.00382816028139878 103 87 -0.241008099503795 0.313260006211378 0.713540738523949 0.488241897255894
MTMR6 "Early Mesoderm 1" "Mesoderm" 83 11 3.08983826165428 3.48829551248026 0.39845725082598 0.516001114839757 3.24200906594776 0.459790650192856 0.772199353436862 0.00799780253258385 32 26 -0.289506617194985 0.343125097086412 0.741326012204503 0.296179395259208
MTMR7 "Early Mesoderm 1" "Mesoderm" NA NA NA NA NA NA NA NA NA 0.0976455201750805 10 8 -0.289506617194985 0.637934810590957 1 NA
MTMR8 "Early Mesoderm 1" "Mesoderm" NA NA NA NA NA NA NA NA NA 0.138535698045697 2 1 -0.584962500721156 0.772829992684448 1 NA
MTMR9 "Early Mesoderm 1" "Mesoderm" 172 11 4.39960610444684 3.85062719848572 -0.548978905961115 0.277513590965188 4.26011113691885 0.0890192690447773 0.435838706076299 0.0187064046246648 132 114 -0.209792384556814 0.294343381738503 0.690385285442307 0.382150174221219
MTO1 "Early Mesoderm 1" "Mesoderm" 79 5 3.22409888983544 2.42095336963406 -0.803145520201383 0.422764529239409 3.03280725540748 0.0989967149815986 0.45058607574191 0.00831124345213292 27 26 -0.0524674198941355 0.911329992787977 1 0.0653274139921488
MTOR "Early Mesoderm 1" "Mesoderm" 167 21 4.03480138960483 4.56133671419705 0.526535324592223 0.259411493129079 4.20530727255688 0.0784992794692431 0.417432842008015 0.00515190865869671 109 102 -0.0948591863414412 0.641683096723652 1 0.13243797093449
MTPAP "Early Mesoderm 1" "Mesoderm" 110 12 3.55118824531119 3.7373927872256 0.186204541914416 0.450536284035512 3.65899040381212 0.689063861431637 0.883944070295591 0.00213007682620519 67 44 -0.595609744920665 0.0330845849843014 0.157355573538991 0.432408416863081
MTPN "Early Mesoderm 1" "Mesoderm" 999 148 7.02910446724303 7.53819858428815 0.509094117045121 0.182636621742749 7.15557822072594 0.0272437154285288 0.291892587836827 0.976878995070436 25 106 2.04102726826005 1.59919700911472e-10 6.42465785985423e-09 0.571242619183552
MTR "Early Mesoderm 1" "Mesoderm" 500 24 5.8773740074433 4.83819560945446 -1.03917839798883 0.289638916645056 5.64389487083461 0.0217225441615619 0.267333525223862 0.950071946349787 200 176 -0.183446141095931 0.134653230228918 0.416721296172729 0.17652997930958
MTRES1 "Early Mesoderm 1" "Mesoderm" 280 17 5.02748038704685 4.34529979900015 -0.682180588046703 0.162739257832265 4.85201049190379 0.00402999065817888 0.140564309197867 0.0988751966529115 63 82 0.375039431346925 0.130635413486237 0.408267292890169 0.261851601784167
MTREX "Early Mesoderm 1" "Mesoderm" 309 20 5.21386264845684 4.64779136216762 -0.566071286289223 0.236403879622269 5.09577314551745 0.0929402888085942 0.44068158086724 0.0212332752100034 97 49 -0.970853654340484 0.000510213046113372 0.00531455913122073 0.705748932521055
MTRF1 "Early Mesoderm 1" "Mesoderm" 66 6 2.64373556765875 2.5786559827886 -0.0650795848701509 0.694607885411036 2.8241473141141 0.930300164808974 0.978593666723095 0.0102740905195271 14 14 0 1 1 0
MTRF1L "Early Mesoderm 1" "Mesoderm" 265 29 4.9417125302387 4.93988248401365 -0.00183004622505933 0.518603783074762 4.95659262562162 0.997345478377824 0.999276061442564 0.00539968872720407 75 113 0.584962500721156 0.00963818523719149 0.0609317071279713 0.499219100344947
MTRNR2L6 "Early Mesoderm 1" "Mesoderm" NA NA NA NA NA NA NA NA NA 0.333575071575292 0 0 0 1 1 NA
MTRNR2L8 "Early Mesoderm 1" "Mesoderm" 694 187 4.98333498966939 7.67071202250425 2.68737703283486 2.34385808664675 5.44762893148462 0.334694287446677 0.689964043383928 0.998176903747991 1 2 0.584962500721156 0.772829992684448 1 0.21767042494372
MTRR "Early Mesoderm 1" "Mesoderm" 64 9 2.84062439228624 2.99557828789104 0.154953895604805 0.399266047584329 2.91737742298208 0.707599354217936 0.893753025157446 0.416093215990836 35 67 0.917537839808027 0.00313963694764917 0.0244160360860556 0.546113888016753
MTSS1 "Early Mesoderm 1" "Mesoderm" 126 10 3.58839100646873 3.4372156707807 -0.151175335688023 0.715961997606146 3.39530654434872 0.844139817960911 0.947593600767768 0.381718774128071 37 38 0.0374747054186629 0.991674059192468 1 0.165725803984315
MTSS2 "Early Mesoderm 1" "Mesoderm" NA NA NA NA NA NA NA NA NA 0.529287384663234 12 17 0.46948528330122 0.360615738992857 0.758358293859436 NA
MTTP "Early Mesoderm 1" "Mesoderm" NA NA NA NA NA NA NA NA NA 0.353280703937937 6 4 -0.485426827170242 0.565318637427207 0.991470889877769 NA
MTURN "Early Mesoderm 1" "Mesoderm" 85 7 3.12077437028899 2.76754455716433 -0.353229813124659 0.462074209489378 3.12232629537191 0.464779026368983 0.774873551073827 0.0589082702790457 45 26 -0.768674453893544 0.0363611160085255 0.169132032281789 0.649152992598839
MTUS1 "Early Mesoderm 1" "Mesoderm" NA NA NA NA NA NA NA NA NA 0.0787075464846868 34 14 -1.22239242133645 0.00535938636968433 0.0378479787244958 NA
MTUS2 "Early Mesoderm 1" "Mesoderm" NA NA NA NA NA NA NA NA NA 0.0372731835496688 6 3 -0.807354922057604 0.374062797490883 0.776017999851452 NA
MTX1 "Early Mesoderm 1" "Mesoderm" 845 36 6.5705998635926 5.48955604509623 -1.08104381849637 0.269718036978594 6.35660109627201 0.0230162140187695 0.272368353814783 0.999614220439233 111 94 -0.237499313726656 0.174580764392032 0.49172100679088 0.219694437601054
MTX2 "Early Mesoderm 1" "Mesoderm" 625 51 6.30806484887966 5.88764632281108 -0.420418526068571 0.133939427296159 6.18064167415879 0.0155484558511261 0.235810243880664 0.0122727365668898 223 185 -0.268196110949573 0.0441878771550845 0.192671482375829 0.637926481160418
MTX3 "Early Mesoderm 1" "Mesoderm" 100 11 3.43557839542639 3.41913588723751 -0.016442508188879 0.404619991954145 3.42456220899043 0.968500491556171 0.990887139127469 0.00541918857647623 102 86 -0.24355703133449 0.291316788564293 0.685093307476194 0.517467072348404
MUC1 "Early Mesoderm 1" "Mesoderm" NA NA NA NA NA NA NA NA NA 0.0402153972023404 8 15 0.830074998557688 0.167027534908542 0.477743158931908 NA
MUC12 "Early Mesoderm 1" "Mesoderm" 69 11 2.8314575826758 3.31122861739638 0.479771034720583 0.496351228310676 2.86382990584938 0.409434505739995 0.739461903539199 0.37080207373571 43 32 -0.415037499278844 0.212872305788312 0.557792244790848 0.316859759646782
MUC15 "Early Mesoderm 1" "Mesoderm" 47 21 1.35879830694937 2.85286957677774 1.49407126982837 1.30563916516107 1.20297642782932 0.282011179809235 0.651167152799434 0.182364688790712 4 2 -0.736965594166206 0.571607644953332 0.99838706014784 0.248303565969042
MUC16 "Early Mesoderm 1" "Mesoderm" NA NA NA NA NA NA NA NA NA 0.155231870011179 0 1 1 1 1 NA
MUC20 "Early Mesoderm 1" "Mesoderm" NA NA NA NA NA NA NA NA NA 0.27290814803418 14 1 -2.90689059560852 0.00181888180182809 0.0153467656691064 NA
MUC3A "Early Mesoderm 1" "Mesoderm" NA NA NA NA NA NA NA NA NA 0.637582052538353 9 5 -0.736965594166206 0.301412005331288 0.695074678008223 NA
MUL1 "Early Mesoderm 1" "Mesoderm" 116 8 3.32236002940489 3.22164662182965 -0.100713407575243 0.465039051715268 3.39808964487697 0.837479999758087 0.94467731636173 0.00982028066908145 40 52 0.370368449945115 0.192139948668063 0.520409209049305 0.440154869110096
MUS81 "Early Mesoderm 1" "Mesoderm" 153 20 3.89362500606326 4.41738223290166 0.523757226838401 0.59780938322461 3.93660273998389 0.404949080152625 0.737229929917939 0.00725957643729835 5 9 0.736965594166206 0.301412005331288 0.695074678008223 0.775611229134752
MUTYH "Early Mesoderm 1" "Mesoderm" 75 6 2.9077868606863 2.53518912317153 -0.372597737514769 0.659448630218482 2.78922836839911 0.594762314672819 0.840054631716446 0.0527906894669176 46 23 -0.969626350956481 0.00377078915415595 0.0282904150256008 0.618915059787238
MVB12A "Early Mesoderm 1" "Mesoderm" 644 56 6.2508741492029 6.0554315110628 -0.195442638140101 0.182113902394467 6.19133061676525 0.344035316432193 0.697781307118521 0.00472730366289602 110 255 1.20558413364989 2.67169610270681e-13 1.52160950978866e-11 0.462510200940957
MVB12B "Early Mesoderm 1" "Mesoderm" 83 4 3.09677825588389 2.18356281670849 -0.913215439175401 0.368088260434744 2.87048768471872 0.0369457357767855 0.321543320711965 0.0117971824548957 35 45 0.3536369546147 0.246121688996598 0.609162072133745 0.218228496819691
MVD "Early Mesoderm 1" "Mesoderm" 469 99 5.77298092218242 6.77120442145467 0.998223499272256 0.369972580566357 5.86881451778142 0.0660873898582203 0.398678241396603 0.855911802502243 113 218 0.941897045436432 5.68874576429997e-08 1.56918622478497e-06 0.943573304097842
MVK "Early Mesoderm 1" "Mesoderm" 261 25 4.38107591385504 4.58321000681307 0.202134092958039 0.476775994464935 4.36589006877053 0.688704697264794 0.883718584561683 0.0964919934473896 79 70 -0.17218097538268 0.436497194306049 0.846604493435937 0.315063534970122
MVP "Early Mesoderm 1" "Mesoderm" 35 8 1.69510619593908 2.76419815005624 1.06909195411716 0.672769374088592 2.13976933338111 0.146502721333071 0.514514280658094 0.0426366124944688 4 13 1.48542682717024 0.0417438650343433 0.185209367230402 0.781079368143657
MX1 "Early Mesoderm 1" "Mesoderm" NA NA NA NA NA NA NA NA NA 0.101998622085698 9 34 1.8073549220576 0.0018605716676258 0.0156679311455609 NA
MX2 "Early Mesoderm 1" "Mesoderm" NA NA NA NA NA NA NA NA NA 0.2496229025172 8 5 -0.584962500721156 0.464435020475614 0.882170455947391 NA
MXD1 "Early Mesoderm 1" "Mesoderm" NA NA NA NA NA NA NA NA NA 0.78870430185497 11 11 0 1 1 NA
MXD3 "Early Mesoderm 1" "Mesoderm" 182 25 3.97127649743425 4.44122711753364 0.469950620099394 0.369775639755203 4.15581669120599 0.303253949001737 0.665874791062772 0.0377318255801227 72 87 0.26960705975728 0.427988134676671 0.835047264427238 0.573692316227305
MXD4 "Early Mesoderm 1" "Mesoderm" 917 159 6.84848118713172 7.62473199988884 0.776250812757117 0.350847446711556 7.03098665243416 0.117474890801237 0.476489646999323 0.906039891387952 466 473 0.0214645091885973 0.783536213737202 1 0.0276515126758564
MXI1 "Early Mesoderm 1" "Mesoderm" 307 35 5.08836300208906 5.34355412830536 0.255191126216299 0.378274772218676 5.26393551861685 0.540280855296019 0.81833673475174 0.00641266287153144 50 274 2.43086246644053 1.0981617976334e-22 1.28101235237188e-20 0.52769882268606
MXRA5 "Early Mesoderm 1" "Mesoderm" 174 32 4.32460596257202 5.23712612311644 0.912520160544415 0.766280299229358 4.52566688476027 0.314023030545711 0.675167177261049 0.0299454859091222 78 68 -0.195256291398934 0.258383011908522 0.630936777124416 0.149847570904551
MXRA7 "Early Mesoderm 1" "Mesoderm" 547 56 5.94474106727378 6.06780806438623 0.12306699711245 0.471554965979876 6.0539527956531 0.809756128877314 0.934438211577209 0.711891590543112 78 201 1.35443073457469 1.30114360092117e-11 5.88676277762561e-10 0.523796747661755
MXRA8 "Early Mesoderm 1" "Mesoderm" 836 57 6.49413056650479 6.05136283249807 -0.442767734006721 0.648159706108983 6.34801653809497 0.526451063735767 0.810470753163427 0.107265502184578 222 176 -0.333294349837307 0.0103024668127891 0.0643746264481602 0.752752118636197
MYADM "Early Mesoderm 1" "Mesoderm" 560 57 6.00514611269465 5.98392995944519 -0.0212161532494637 0.382323890134371 5.92786873990546 0.958056389546617 0.987471359405796 0.0534745515175959 204 182 -0.163780261221403 0.309499998792993 0.707407693180773 0.534627947145445
MYB "Early Mesoderm 1" "Mesoderm" NA NA NA NA NA NA NA NA NA 0.336789716678776 7 13 0.807354922057604 0.234455161697979 0.590913673190117 NA
MYBBP1A "Early Mesoderm 1" "Mesoderm" 105 15 3.55732034800037 4.03003940702443 0.47271905902406 0.436605867047836 3.81975135339752 0.335041365874691 0.690084123634573 0.00369144034291103 82 81 -0.0174874267288411 0.820781706703253 1 0.0344448225572726
MYBL1 "Early Mesoderm 1" "Mesoderm" NA NA NA NA NA NA NA NA NA 0.268668102894933 8 7 -0.169925001442312 0.801613520941505 1 NA
MYBL2 "Early Mesoderm 1" "Mesoderm" 464 37 5.39876894180669 5.30130959806132 -0.0974593437453688 0.414276410578335 5.37371402665531 0.820697605597438 0.938258589132826 0.7169859226691 348 408 0.228873806732097 0.0723006563707927 0.271136854678684 0.41223151792334
MYBPC2 "Early Mesoderm 1" "Mesoderm" NA NA NA NA NA NA NA NA NA 0.318987621972062 1 12 2.70043971814109 0.00260191996916328 0.0208455019788489 NA
MYC "Early Mesoderm 1" "Mesoderm" 146 39 3.98134443340739 4.90029636231657 0.918951928909181 0.654020985218853 4.06977441605171 0.193561263934557 0.573246048782944 0.342727245437654 116 109 -0.089005006058745 0.18238930540611 0.502978479895107 0.0811377338902416
MYCBP "Early Mesoderm 1" "Mesoderm" 209 30 4.55110657571369 5.08023936157347 0.529132785859778 0.216321815523485 4.68408490526723 0.0395824916282656 0.330067091674781 0.0301428881033929 77 66 -0.219313028404476 0.484497045331641 0.900676234904779 0.226619503470193
MYCBP2 "Early Mesoderm 1" "Mesoderm" 505 43 5.93785666411977 5.63708606779499 -0.300770596324774 0.221951636596843 5.87040921701398 0.208411704310173 0.587895707819457 0.01302823251551 175 170 -0.0415791037513993 0.931790787246649 1 0.138241916794625
MYCBPAP "Early Mesoderm 1" "Mesoderm" NA NA NA NA NA NA NA NA NA 0.353693585034012 3 10 1.4594316186373 0.0571934817480756 0.233254966421596 NA
MYCL "Early Mesoderm 1" "Mesoderm" NA NA NA NA NA NA NA NA NA 0.0451672015710817 30 21 -0.494764691749578 0.24510577849901 0.607628946436419 NA
MYCN "Early Mesoderm 1" "Mesoderm" 429 38 5.62223278022291 5.17084555187924 -0.451387228343664 0.461071924680297 5.37996145701547 0.353163286181273 0.703692387838099 0.0909336866647291 48 31 -0.614709844115208 0.0485944892545959 0.206924083255819 0.790082516871703
MYCT1 "Early Mesoderm 1" "Mesoderm" NA NA NA NA NA NA NA NA NA 0.267641780478822 3 3 0 1 1 NA
MYD88 "Early Mesoderm 1" "Mesoderm" 100 7 3.40109645396095 3.04773074273765 -0.353365711223293 0.312315537957884 3.3631556212262 0.2909244018742 0.65636555918596 0.693521490667456 52 54 0.0534392589614604 0.901549362708673 1 0.116110655120205
MYDGF "Early Mesoderm 1" "Mesoderm" 1140 112 6.89227902588581 7.11659790610287 0.224318880217054 0.237576709209069 7.04593114116282 0.374604063673997 0.717865644136001 0.00560617076250836 382 250 -0.609657027974185 1.07030418278512e-06 2.27751320829133e-05 0.42230750816309
MYEF2 "Early Mesoderm 1" "Mesoderm" 216 11 4.55567183882315 3.70113837264184 -0.854533466181307 0.551516254216582 4.38565897651389 0.175452525196244 0.547973785392322 0.315793764010364 168 138 -0.281938363558677 0.134717548919839 0.416853725996127 0.329932500851708
MYF6 "Early Mesoderm 1" "Mesoderm" NA NA NA NA NA NA NA NA NA 0.4216611289838 0 2 1.58496250072116 0.34577858615116 0.741326012204503 NA
MYH10 "Early Mesoderm 1" "Mesoderm" 1657 138 7.6620565136615 7.40157627968209 -0.260480233979407 0.140771755618912 7.6178515864349 0.097293226645984 0.448111502195503 0.0303160848611007 950 802 -0.244045353343249 0.0033015328453659 0.0254097305316635 0.936905459638611
MYH11 "Early Mesoderm 1" "Mesoderm" NA NA NA NA NA NA NA NA NA 0.272789764367959 4 0 -2.32192809488736 0.0718606382258516 0.270640033914914 NA
MYH14 "Early Mesoderm 1" "Mesoderm" NA NA NA NA NA NA NA NA NA 0.0664160870290982 9 2 -1.73696559416621 0.0592975599219658 0.23941575277918 NA
MYH6 "Early Mesoderm 1" "Mesoderm" NA NA NA NA NA NA NA NA NA 0.197081945547899 0 0 0 1 1 NA
MYH7 "Early Mesoderm 1" "Mesoderm" NA NA NA NA NA NA NA NA NA 0.348229567278803 0 1 1 1 1 NA
MYH7B "Early Mesoderm 1" "Mesoderm" NA NA NA NA NA NA NA NA NA 0.354270114180784 1 5 1.58496250072116 0.203091787577168 0.540211208716052 NA
MYH9 "Early Mesoderm 1" "Mesoderm" 469 31 5.85686734338549 5.16567277626755 -0.691194567117941 0.175316149879272 5.63284597918131 0.00419389765136071 0.141629257434821 0.39221505798773 202 271 0.422126924065163 0.0420381590949401 0.186105832810796 0.274920941578431
MYL1 "Early Mesoderm 1" "Mesoderm" NA NA NA NA NA NA NA NA NA 0.128630768451321 1 0 -1 1 1 NA
MYL12A "Early Mesoderm 1" "Mesoderm" 2469 291 8.22897182008759 8.49120931896637 0.262237498878781 0.103002031158695 8.29759297336893 0.0902772028106588 0.438424227489104 0.459651185409262 717 793 0.145155163319906 0.102392154391267 0.346614356892652 0.553525578685466
MYL12B "Early Mesoderm 1" "Mesoderm" 2291 242 8.10013610262937 8.22615701778856 0.126020915159197 0.180426667674409 8.12617047264739 0.533762726026413 0.814883446107736 0.314701492175027 830 866 0.0611835164514904 0.44815872114981 0.861354389711655 0.48550287366347
MYL3 "Early Mesoderm 1" "Mesoderm" NA NA NA NA NA NA NA NA NA 0.206334956729632 6 3 -0.807354922057604 0.29861767444881 0.691595819642 NA
MYL4 "Early Mesoderm 1" "Mesoderm" 78 9 1.62581423168537 3.15928072623561 1.53346649455024 2.94617730969922 2.72177704922329 0.645810328129198 0.861034229141267 0.148089186628525 15 2 -2.41503749927884 0.00313961026251501 0.0244160360860556 0.379511550587745
MYL5 "Early Mesoderm 1" "Mesoderm" NA NA NA NA NA NA NA NA NA 0.530829333212583 15 0 -4 0.000122679730812782 0.00155979665624341 NA
MYL6 "Early Mesoderm 1" "Mesoderm" 9572 1355 10.1302083084485 10.7748014623135 0.644593153865044 0.153464772265202 10.3140183764075 0.0338610395079968 0.316643791172138 0.99901219325616 47 53 0.169925001442312 0.652979827527665 1 0.263615895427101
MYL6B "Early Mesoderm 1" "Mesoderm" 2031 217 7.96114009380612 8.05540241005938 0.0942623162532552 0.298657310043747 7.92015810116137 0.772788195688257 0.922634940366547 0.00772335561786316 403 394 -0.0325026396873293 0.819590635862994 1 0.204075659955733
MYL7 "Early Mesoderm 1" "Mesoderm" 78 11 1.65872789552227 2.98498146035118 1.3262535648289 2.55981008483186 2.70552088326867 0.644040775513923 0.859770595276793 0.102614716322239 22 28 0.334419039070559 0.38144741910196 0.786786091125943 0.252153168850258
MYL9 "Early Mesoderm 1" "Mesoderm" 854 144 6.01963406654603 7.27085500455521 1.25122093800918 0.40622471104884 6.51360229342205 0.0504459666772254 0.359709153658782 0.182839114288983 259 294 0.182203331220749 0.280985247291615 0.667279657659411 0.145620430162121
MYLIP "Early Mesoderm 1" "Mesoderm" 313 34 5.07917651308076 5.28026709987026 0.201090586789498 0.500026278851587 5.07050935182671 0.713551384061951 0.896193494077298 0.125604534383438 80 135 0.747612838365715 0.00216673163646455 0.0177782166985168 0.577693043157697
MYLK "Early Mesoderm 1" "Mesoderm" NA NA NA NA NA NA NA NA NA 0.0342431436718101 16 11 -0.502500340529183 0.305270776999756 0.701800228638641 NA
MYLK3 "Early Mesoderm 1" "Mesoderm" NA NA NA NA NA NA NA NA NA 0.599511955120543 7 18 1.24792751344359 0.0352221897098368 0.165423837385709 NA
MYLPF "Early Mesoderm 1" "Mesoderm" NA NA NA NA NA NA NA NA NA 0.0526804530488469 5 11 1 0.143867728481615 0.437545891992775 NA
MYMX "Early Mesoderm 1" "Mesoderm" NA NA NA NA NA NA NA NA NA 0.311864802399634 0 2 1.58496250072116 0.34577858615116 0.741326012204503 NA
MYNN "Early Mesoderm 1" "Mesoderm" 111 8 3.62240803344266 3.19991935374273 -0.422488679699933 0.32041587096967 3.61569694948701 0.219881102056174 0.597669948375863 0.0105260124361503 38 33 -0.197939377611909 0.56467052686148 0.991470889877769 0.46850812133592
MYO10 "Early Mesoderm 1" "Mesoderm" 273 33 5.17776250634664 5.0706724129221 -0.107090093424541 0.37445425749675 5.02815742007897 0.791762947876018 0.929021300534206 0.0989085888246169 240 225 -0.0927103738147739 0.54955708592192 0.975311466574288 0.865723157484219
MYO15B "Early Mesoderm 1" "Mesoderm" NA NA NA NA NA NA NA NA NA 0.137592068997221 6 4 -0.485426827170242 0.565318637427207 0.991470889877769 NA
MYO16 "Early Mesoderm 1" "Mesoderm" NA NA NA NA NA NA NA NA NA 0.146103946491861 1 3 1 0.423710797166793 0.829981193740787 NA
MYO18A "Early Mesoderm 1" "Mesoderm" NA NA NA NA NA NA NA NA NA 0.12820638786258 20 14 -0.485426827170242 0.319173474666935 0.723793788903914 NA
MYO19 "Early Mesoderm 1" "Mesoderm" 171 8 4.11263538623505 3.34054541534253 -0.772089970892521 0.406409789936008 3.91636109370724 0.0953862613398292 0.44368067336674 0.110539919441805 98 57 -0.771375624952037 0.00104306572811576 0.00976216759750295 0.999074789250716
MYO1B "Early Mesoderm 1" "Mesoderm" 363 49 5.72554504574027 5.968470171602 0.242925125861723 0.11935318363188 5.74356371049277 0.0811808261663362 0.422942739601578 0.431985380674557 191 193 0.0149503414659714 0.914106910115942 1 0.0615430018321012
MYO1C "Early Mesoderm 1" "Mesoderm" 148 13 3.99538635892229 3.72236241849654 -0.273023940425754 0.603624656993648 4.00776081476003 0.674747920897619 0.878185603661619 0.0732090555659601 77 73 -0.0759488532332984 0.869860305928287 1 0.278176533218529
MYO1D "Early Mesoderm 1" "Mesoderm" 98 7 3.30571374805645 2.92648293086684 -0.379230817189607 0.608956294901551 3.33965718646993 0.565907062145974 0.830975384252675 0.0205317934957762 21 32 0.584962500721156 0.136205487685923 0.420584127499636 0.377600815673755
MYO1E "Early Mesoderm 1" "Mesoderm" NA NA NA NA NA NA NA NA NA 0.0274174015736799 45 37 -0.275634442613427 0.41553204282175 0.829981193740787 NA
MYO1F "Early Mesoderm 1" "Mesoderm" NA NA NA NA NA NA NA NA NA 0.535277961923121 6 17 1.36257007938471 0.0230378062043446 0.119984959478464 NA
MYO3A "Early Mesoderm 1" "Mesoderm" NA NA NA NA NA NA NA NA NA 0.0697720433610357 8 19 1.15200309344505 0.0289170589506633 0.14211927145194 NA
MYO3B "Early Mesoderm 1" "Mesoderm" NA NA NA NA NA NA NA NA NA 0.249606245022992 3 3 0 1 1 NA
MYO5A "Early Mesoderm 1" "Mesoderm" 40 20 2.05825623812952 4.13777703627629 2.07952079814677 0.390508675350833 2.71378127357152 0.00047772304997453 0.0507288798734065 0.985103109521812 61 47 -0.369233809665719 0.174860152647777 0.492293107861522 0.131027440487546
MYO5B "Early Mesoderm 1" "Mesoderm" NA NA NA NA NA NA NA NA NA 0.458067451090314 11 5 -1 0.166730310668163 0.477245489398125 NA
MYO5C "Early Mesoderm 1" "Mesoderm" NA NA NA NA NA NA NA NA NA 0.232948069874575 6 10 0.652076696579693 0.266874520597875 0.643476306419779 NA
MYO6 "Early Mesoderm 1" "Mesoderm" 394 28 5.53814156828296 5.08163248604377 -0.456509082239194 0.508744045197161 5.55376218948464 0.424883386458915 0.74880889340281 0.215617966286744 174 156 -0.156590362940702 0.284446827362072 0.673188507093518 0.343016971694452
MYO9A "Early Mesoderm 1" "Mesoderm" 123 19 3.79484462664981 4.31229037474921 0.517445748099399 0.259868721697822 3.96436742848937 0.077648663830125 0.416116832954931 0.43353890166034 95 112 0.235216461694032 0.216044015644475 0.564343223922786 0.454572218552364
MYO9B "Early Mesoderm 1" "Mesoderm" 204 20 4.5670160288972 4.51328459480351 -0.0537314340936943 0.362502478644543 4.46342133437354 0.890528248452138 0.965155249098228 0.0137170853462067 95 58 -0.702319451359315 0.00603848080851681 0.0417008353695148 0.51988716301509
MYOCD "Early Mesoderm 1" "Mesoderm" NA NA NA NA NA NA NA NA NA 0.442229172696903 5 3 -0.584962500721156 0.529650670053343 0.952405025129627 NA
MYOF "Early Mesoderm 1" "Mesoderm" 100 12 2.90448172204234 3.27981785220109 0.375336130158748 0.621968469832638 3.1303961236034 0.567971409994196 0.831398632247469 0.290689347081551 53 64 0.267480310864986 0.330626065087595 0.741326012204503 0.712642054341679
MYOM1 "Early Mesoderm 1" "Mesoderm" NA NA NA NA NA NA NA NA NA 0.333574858529128 4 0 -2.32192809488736 0.0718606382258516 0.270640033914914 NA
MYOM2 "Early Mesoderm 1" "Mesoderm" NA NA NA NA NA NA NA NA NA 0.124311413387188 6 2 -1.22239242133645 0.330390048848794 0.741326012204503 NA
MYORG "Early Mesoderm 1" "Mesoderm" NA NA NA NA NA NA NA NA NA 0.356364347983638 7 8 0.169925001442312 0.821260508875383 1 NA
MYOZ1 "Early Mesoderm 1" "Mesoderm" 24 7 1.41340121469643 2.53421461935555 1.12081340465912 0.676880273984211 1.85905551222208 0.20932135773255 0.587920180430541 0.391621638859343 3 7 1 0.227272320646642 0.582978039078233 0.892209172234282
MYOZ3 "Early Mesoderm 1" "Mesoderm" 101 9 3.30000634009693 3.18572785156881 -0.114278488528119 0.486222956710426 3.28736119852137 0.824881643944966 0.939632016294658 0.155853597667592 40 36 -0.148098638989134 0.810604768769926 1 0.814092043140585
MYPOP "Early Mesoderm 1" "Mesoderm" NA NA NA NA NA NA NA NA NA 0.613885153334441 21 19 -0.137503523749935 0.790005055466966 1 NA
MYRF "Early Mesoderm 1" "Mesoderm" 271 21 4.57938763554499 4.49744649122151 -0.0819411443234817 0.404841453348406 4.71450868105628 0.846427406202239 0.94855848042622 0.135602595259978 152 137 -0.148863385914483 0.356812898239863 0.754963535031208 0.689867011234099
MYRFL "Early Mesoderm 1" "Mesoderm" NA NA NA NA NA NA NA NA NA 0.148275559588059 1 0 -1 1 1 NA
MYSM1 "Early Mesoderm 1" "Mesoderm" 156 23 4.39302404678272 4.60789309703928 0.21486905025656 0.364895758301489 4.34892651712208 0.573644229196353 0.832546377893628 0.00695422359678932 151 178 0.235888263820671 0.283229172579172 0.671209117344645 0.918183722100741
MYT1 "Early Mesoderm 1" "Mesoderm" NA NA NA NA NA NA NA NA NA 0.308512688995852 14 12 -0.206450877467426 0.686242683713844 1 NA
MYT1L "Early Mesoderm 1" "Mesoderm" NA NA NA NA NA NA NA NA NA 0.4020935264715 8 3 -1.16992500144231 0.145032253578682 0.43904863491309 NA
MYZAP "Early Mesoderm 1" "Mesoderm" NA NA NA NA NA NA NA NA NA 0.230328886149205 1 5 1.58496250072116 0.129430674437906 0.405483834301183 NA
MZF1 "Early Mesoderm 1" "Mesoderm" 115 9 3.39056340941796 3.23663235627344 -0.153931053144516 0.934271294383399 3.2149621046447 0.875546672770068 0.960027484128447 0.0225293195450963 25 14 -0.793549122532574 0.103761151049403 0.350035113346014 0.553703103871024
MZT1 "Early Mesoderm 1" "Mesoderm" 425 31 5.90416591685224 5.06257890266902 -0.841587014183221 0.258721232628494 5.53655602142008 0.013476106227745 0.226744977497462 0.050157990193118 218 168 -0.373907623318989 0.0258659929055452 0.130231171768845 0.44428872715185
MZT2A "Early Mesoderm 1" "Mesoderm" NA NA NA NA NA NA NA NA NA 0.119318601316571 1 1 0 1 1 NA
MZT2B "Early Mesoderm 1" "Mesoderm" 1858 214 7.9619194500502 7.88886138244133 -0.0730580676088737 0.162254231742847 7.9052784717382 0.681991354422039 0.880663609540795 0.00617808433182299 1857 189 -3.2896791780517 4.17995638220145e-63 5.78147681321063e-60 0.505614409446953
N4BP1 "Early Mesoderm 1" "Mesoderm" 219 21 4.68640204837401 4.58959457958093 -0.0968074687930782 0.388969872880467 4.58686457235171 0.812313774283947 0.935378939871547 0.00544923025520318 104 135 0.373217323584217 0.0939097281451477 0.325598563259201 0.442598058754043
N4BP2 "Early Mesoderm 1" "Mesoderm" 454 89 5.92964648177361 6.71466799527978 0.78502151350617 0.261691353475809 6.07829856953031 0.0641069964271294 0.39527133216392 0.757994187801905 343 406 0.242620229564149 0.0250211590683143 0.126934693266659 0.309061886062874
N4BP2L1 "Early Mesoderm 1" "Mesoderm" NA NA NA NA NA NA NA NA NA 0.592110660540645 10 16 0.628031222613042 0.226887696066052 0.582978039078233 NA
N4BP2L2 "Early Mesoderm 1" "Mesoderm" 1243 139 7.4450691471272 7.29309953920878 -0.151969607918421 0.320518302242851 7.34531900295412 0.669993784536342 0.875222881193797 0.00976018996403583 774 614 -0.333609899934998 0.000527110099540346 0.00546118778357371 0.647471665505661
N4BP3 "Early Mesoderm 1" "Mesoderm" NA NA NA NA NA NA NA NA NA 0.267360350185628 8 15 0.830074998557688 0.156199951759889 0.455667659346042 NA
N6AMT1 "Early Mesoderm 1" "Mesoderm" 101 4 3.0512663376766 2.20676417016064 -0.844502167515966 0.608487467914051 2.78789610225395 0.205414479844698 0.585664136001127 0.0228396924899763 37 27 -0.440572591385981 0.162350391031393 0.468770093310795 0.521695039199117
NAA10 "Early Mesoderm 1" "Mesoderm" 1001 90 6.80190173040956 6.8106696793702 0.00876794896063338 0.163421759816223 6.82613700999283 0.958654887826796 0.987471359405796 0.0231665514042566 92 85 -0.112894056405933 0.542005623490581 0.966426969914513 0.481309481208084
NAA15 "Early Mesoderm 1" "Mesoderm" 429 36 5.6649255328279 5.27842759336117 -0.386497939466723 0.323460183082886 5.51725573053523 0.27322332818763 0.644898826250723 0.0316445158953717 83 75 -0.144389909335175 0.665171662326144 1 0.373585198240383
NAA16 "Early Mesoderm 1" "Mesoderm" 187 26 4.42226718314658 4.78766222573203 0.365395042585444 0.315449836555182 4.54067238019039 0.276541552908928 0.648153872277435 0.0614120325017464 118 122 0.0476967420312963 0.616492432645639 1 0.130534726727013
NAA20 "Early Mesoderm 1" "Mesoderm" 589 110 6.16046420905238 7.0876162214131 0.927152012360724 0.233576565413277 6.45101621847155 0.0316399188708962 0.307925361149852 0.998010490331655 145 279 0.939458458064949 3.50253531537717e-10 1.35105764635386e-08 0.987069868141293
NAA25 "Early Mesoderm 1" "Mesoderm" 215 15 4.61460807749884 3.91987433695404 -0.694733740544807 0.466509291405028 4.38094624527223 0.17061248325168 0.542064073784138 0.00695863969909124 100 114 0.18727856819258 0.402022337922806 0.813284637644924 0.175142771937113
NAA30 "Early Mesoderm 1" "Mesoderm" 101 16 3.53678423585953 4.0440606662106 0.50727643035107 0.30905942923242 3.71117573617783 0.138814234386825 0.502160681118439 0.0414274035573785 48 39 -0.292781749227846 0.37895652354191 0.78323344240213 0.267909088522713
NAA35 "Early Mesoderm 1" "Mesoderm" 258 24 4.92497562191544 4.82182616868676 -0.103149453228675 0.258615363041455 4.96231448225588 0.699299539461 0.889197139253429 0.00567056523790444 105 126 0.260764232208967 0.169523313539747 0.482742565203479 0.417437890539434
NAA38 "Early Mesoderm 1" "Mesoderm" 1431 186 7.39952338371528 7.87115514410839 0.471631760393114 0.19157391250294 7.52548804474202 0.0360473657157716 0.32147709216348 0.972590769156111 639 564 -0.179821037584812 0.0622886757404398 0.248385073525098 0.216319857418682
NAA40 "Early Mesoderm 1" "Mesoderm" 158 14 4.1605276941627 3.91515142827729 -0.245376265885405 0.336869502260018 4.06559424289049 0.493046277320737 0.790175713175737 0.00294060611669274 100 115 0.199769512375777 0.422124706162474 0.829981193740787 0.309760855845846
NAA50 "Early Mesoderm 1" "Mesoderm" 385 53 5.77471873037766 5.85721531859662 0.082496588218957 0.29260981052917 5.71323513940374 0.785753036675485 0.927518205079039 0.00616719374675836 441 130 -1.75447955785398 2.56661541439169e-24 3.40410554001923e-22 0.488514881566163
NAA60 "Early Mesoderm 1" "Mesoderm" 214 21 4.60573697067684 4.63627894956717 0.0305419788903345 0.276979054615677 4.58741667566285 0.916714412546032 0.974533222443785 0.00540384477860634 84 88 0.066342494828696 0.730701421068398 1 0.649505965513329
NAA80 "Early Mesoderm 1" "Mesoderm" NA NA NA NA NA NA NA NA NA 0.20163179102235 22 14 -0.616671360448494 0.18575812990236 0.508552147676425 NA
NAAA "Early Mesoderm 1" "Mesoderm" NA NA NA NA NA NA NA NA NA 0.117607079330421 3 1 -1 0.423710797166793 0.829981193740787 NA
NAALAD2 "Early Mesoderm 1" "Mesoderm" 170 4 3.79545795642834 2.43375458383877 -1.36170337258956 1.04529683777042 3.66275824907788 0.260754397942025 0.632816094751635 0.790332174437167 58 25 -1.18220333122075 0.000437985358249535 0.00468313002603202 0.868179777635816
NAALADL1 "Early Mesoderm 1" "Mesoderm" NA NA NA NA NA NA NA NA NA 0.752866530263011 5 21 1.87446911791614 0.00262456826920417 0.0209835425123326 NA
NAALADL2 "Early Mesoderm 1" "Mesoderm" NA NA NA NA NA NA NA NA NA 0.223637471289094 9 8 -0.15200309344505 0.83531667005549 1 NA
NAB1 "Early Mesoderm 1" "Mesoderm" 80 6 2.9443910717458 2.53879775170185 -0.405593320043951 0.665666801568947 2.84324241845454 0.567208290196449 0.831338237178742 0.00661317880995217 43 41 -0.067114195858537 0.710249218116508 1 0.16547164990603
NAB2 "Early Mesoderm 1" "Mesoderm" 122 16 3.66024228541978 4.07484916273426 0.414606877314483 0.555010957006567 3.65937368315747 0.495429950530403 0.791379581684616 0.00309242103158613 31 54 0.78135971352466 0.0104434474461773 0.0650875173311161 0.680560206144528
NABP1 "Early Mesoderm 1" "Mesoderm" NA NA NA NA NA NA NA NA NA 0.259597431858748 23 6 -1.77760757866355 0.00322444918517312 0.0249653074856827 NA
NABP2 "Early Mesoderm 1" "Mesoderm" 326 47 4.96851323495214 5.65233555107649 0.683822316124346 0.230586757285744 5.16719538903816 0.0717805348622388 0.407744454400188 0.205837347597752 103 222 1.10046018177921 1.37155066161812e-09 4.82009201661946e-08 0.725371826587253
NACA "Early Mesoderm 1" "Mesoderm" 22604 2037 11.3413657568997 11.3458398876011 0.00447413070139824 0.121980062845294 11.3559054052949 0.972864992337742 0.992521536174031 0.0634620228859315 3746 9913 1.40373128114121 1.59969828989564e-70 3.87206971069239e-67 0.500798100101126
NACA2 "Early Mesoderm 1" "Mesoderm" NA NA NA NA NA NA NA NA NA 0.443881300542427 1 16 3.08746284125034 0.000304917555105693 0.00339725174744916 NA
NACAD "Early Mesoderm 1" "Mesoderm" NA NA NA NA NA NA NA NA NA 0.106480059223232 9 3 -1.32192809488736 0.119952142961628 0.385519219304392 NA
NACC1 "Early Mesoderm 1" "Mesoderm" 213 18 4.52965975398723 4.28945730579818 -0.240202448189047 0.497966993169601 4.38136797831179 0.649137433600378 0.863558804693599 0.0101439805180524 29 24 -0.263034405833794 0.518071223743193 0.942001104089908 0.920130660470444
NACC2 "Early Mesoderm 1" "Mesoderm" NA NA NA NA NA NA NA NA NA 0.121891285621104 37 80 1.09192248944104 0.00014886661538742 0.00185857713756415 NA
NADK "Early Mesoderm 1" "Mesoderm" 201 13 4.48059455861294 3.72486093145604 -0.755733627156901 0.419393379566907 4.14694095267078 0.10746647910628 0.463892114190928 0.0176480062047723 72 79 0.132103536007345 0.721321899737372 1 0.129520800684433
NADK2 "Early Mesoderm 1" "Mesoderm" 126 18 3.98821395972801 4.31292840405901 0.324714444330997 0.190765463486834 4.0818702198638 0.129530590218438 0.491044764267202 0.0299018657282697 21 29 0.447458976971221 0.240690946892565 0.600597310840505 0.784735571473654
NADSYN1 "Early Mesoderm 1" "Mesoderm" NA NA NA NA NA NA NA NA NA 0.0198238451149417 44 7 -2.49185309632967 2.501915767921e-06 4.97403459240474e-05 NA
NAE1 "Early Mesoderm 1" "Mesoderm" 1039 118 7.08929501129847 7.04925888434351 -0.0400361269549601 0.187559437212219 7.03613824269507 0.836588910575304 0.944652324743982 0.241732598885312 207 188 -0.138197293920019 0.508639180897907 0.929704464688227 0.584693661494154
NAF1 "Early Mesoderm 1" "Mesoderm" 161 14 4.2873846947077 3.95099062275091 -0.336394071956795 0.402749442684834 4.21618249346136 0.427792322341447 0.750118903068268 0.0454852407192067 59 55 -0.0995356735509144 0.708348350932009 1 0.295890093936311
NAGA "Early Mesoderm 1" "Mesoderm" 96 13 3.33103841203594 3.75658334730196 0.425544935266016 0.417664179834311 3.34445733870415 0.334871094260354 0.689976981713313 0.00962545259182707 36 58 0.673189683732891 0.0324527858085698 0.155164381332629 0.731064847482646
NAGK "Early Mesoderm 1" "Mesoderm" 282 39 4.81480793000776 5.46386670222682 0.649058772219068 0.232671936161412 5.03219516293479 0.0393250722870178 0.329506465987236 0.0196129987247943 112 155 0.465223256447061 0.0112559930714857 0.0686924203707057 0.716765994636368
NAGLU "Early Mesoderm 1" "Mesoderm" NA NA NA NA NA NA NA NA NA 0.00777767084563808 23 25 0.115477217419936 0.774357190989989 1 NA
NAGPA "Early Mesoderm 1" "Mesoderm" 72 11 2.88501278328629 3.28663009042649 0.401617307140198 0.449885911161967 2.88548558433188 0.395255020185859 0.731922539801638 0.110115852128715 21 24 0.184424571137427 0.652303848206474 1 0.459204740081204
NAGS "Early Mesoderm 1" "Mesoderm" NA NA NA NA NA NA NA NA NA 0.209498338262073 7 6 -0.192645077942396 0.812091556823204 1 NA
NAIF1 "Early Mesoderm 1" "Mesoderm" NA NA NA NA NA NA NA NA NA 0.0374444735196813 17 22 0.3536369546147 0.43973005543954 0.849624106319223 NA
NAIP "Early Mesoderm 1" "Mesoderm" NA NA NA NA NA NA NA NA NA 0.723487515289331 65 2 -4.4594316186373 1.13875343681045e-12 5.86458019957381e-11 NA
NAMPT "Early Mesoderm 1" "Mesoderm" 410 43 5.80750205732408 5.59237035342998 -0.215131703894099 0.462321624093837 5.68719641516838 0.668233318781066 0.874117961619306 0.00527164062191168 91 147 0.685891409571937 0.000566762172823351 0.00581999234631742 0.432216984352045
NANOG "Early Mesoderm 1" "Mesoderm" NA NA NA NA NA NA NA NA NA 0.342410289942265 10 7 -0.459431618637297 0.407016027271374 0.818512654697569 NA
NANOS1 "Early Mesoderm 1" "Mesoderm" NA NA NA NA NA NA NA NA NA 0.57351267039497 8 21 1.28950661719498 0.00982813478259966 0.0617695559656799 NA
NANOS3 "Early Mesoderm 1" "Mesoderm" NA NA NA NA NA NA NA NA NA 0.352103482972935 7 5 -0.415037499278844 0.59407600781104 1 NA
NANP "Early Mesoderm 1" "Mesoderm" NA NA NA NA NA NA NA NA NA 0.0452676799939512 12 19 0.62148837674627 0.279287587732482 0.664062481440542 NA
NANS "Early Mesoderm 1" "Mesoderm" 671 69 6.11084826535593 6.40659892675244 0.295750661396515 0.19263486896987 6.22777489632437 0.189983911331295 0.568814452412394 0.0254291743025173 7 12 0.700439718141092 0.235729052816352 0.592351074323363 0.633808234894215
NAP1L1 "Early Mesoderm 1" "Mesoderm" 8459 864 10.1145085159877 9.99227928966002 -0.122229226327638 0.143995193562201 10.0177422855846 0.423478930598784 0.748139421540342 0.00980761065127308 3146 5306 0.753919370113191 2.05914668106181e-50 1.27069357518644e-47 0.462507935608957
NAP1L2 "Early Mesoderm 1" "Mesoderm" NA NA NA NA NA NA NA NA NA 0.159910949040228 12 14 0.206450877467426 0.728408470323262 1 NA
NAP1L3 "Early Mesoderm 1" "Mesoderm" 99 15 3.31876197075452 3.97590478237454 0.657142811620029 0.288997687745188 3.48927922214919 0.0513201223925048 0.361967830040715 0.448904544913744 11 23 1 0.0293234047057742 0.143542242260428 0.744680825819166
NAP1L4 "Early Mesoderm 1" "Mesoderm" 1137 111 7.08428728360239 7.03491424160376 -0.0493730419986296 0.111125998982087 7.04533449840774 0.681486746029852 0.880576100915983 0.00957088127862499 417 421 0.0137400566263024 0.682861475508406 1 0.178783246847652
NAPA "Early Mesoderm 1" "Mesoderm" 340 44 5.13385777563192 5.69363906416562 0.559781288533698 0.253682830349729 5.33541074827149 0.0597884931930085 0.384244787880377 0.414239376384662 108 142 0.391687012001463 0.0527596886383172 0.219893863801214 0.699714370638318
NAPB "Early Mesoderm 1" "Mesoderm" NA NA NA NA NA NA NA NA NA 0.181376113434912 35 43 0.289506617194985 0.257386745891613 0.62897992774422 NA
NAPEPLD "Early Mesoderm 1" "Mesoderm" 67 15 2.81611927406267 3.66123150564675 0.845112231584079 0.785046450742777 3.14151878619815 0.365783867110998 0.711289004845301 0.0210875869760629 70 48 -0.535037275389474 0.0419720208902523 0.185855525387342 0.279365584765224
NAPG "Early Mesoderm 1" "Mesoderm" 160 16 4.3259252752431 4.3426616029316 0.0167363276884913 0.262871630336655 4.34049986985964 0.951033026547176 0.985687304490984 0.0066733997381494 117 59 -0.975752453753323 4.46782097361929e-05 0.000648051575529317 0.495748405381104
NAPRT "Early Mesoderm 1" "Mesoderm" 257 12 4.63410012812511 3.81175759311444 -0.822342535010669 0.857959691049707 4.39018083193197 0.395208720016129 0.731922539801638 0.835030066890563 76 46 -0.712197689017264 0.0085833422768054 0.0553841518987204 0.866059651174464
NARF "Early Mesoderm 1" "Mesoderm" 820 58 6.54091466367654 5.91301130587143 -0.627903357805113 0.349562751462428 6.26211916016242 0.126490011132955 0.486510414640063 0.599767767690922 365 221 -0.721283971933937 1.61073047152797e-07 4.08783549812157e-06 0.885375385494381
NARS1 "Early Mesoderm 1" "Mesoderm" 656 69 6.35272012395975 6.41972876228091 0.0670086383211617 0.126261286422344 6.37307127387875 0.627163698703136 0.85333192888751 0.0024857350901607 422 381 -0.147085025084201 0.15697833872986 0.457474813699275 0.407236168056607
NARS2 "Early Mesoderm 1" "Mesoderm" 132 19 3.73761800649252 4.41568412520342 0.678066118710901 0.165518196410984 3.99239840610696 0.00390685876088765 0.139851575125138 0.00778472479860327 77 60 -0.354664881299362 0.16742402609346 0.478453193812539 0.25563351173032
NASP "Early Mesoderm 1" "Mesoderm" 5369 644 9.33271312523069 9.49006049065316 0.157347365422471 0.190950342242699 9.3634116104298 0.431221598227662 0.752178283311145 0.139455194021023 741 356 -1.0554951125917 6.45564957107464e-24 8.22415778251904e-22 0.465316589983318
NAT1 "Early Mesoderm 1" "Mesoderm" NA NA NA NA NA NA NA NA NA 0.376415442797912 7 9 0.321928094887362 0.637934810590957 1 NA
NAT10 "Early Mesoderm 1" "Mesoderm" 161 15 4.10943449106079 4.08764162129437 -0.021792869766422 0.328794411510031 4.10958889067314 0.94927174307016 0.985357885144077 0.00257268694688993 119 95 -0.321928094887362 0.143283723623426 0.436740024669883 0.517516600855144
NAT14 "Early Mesoderm 1" "Mesoderm" 434 36 5.64320258887856 5.41548521328041 -0.227717375598156 0.29639523569758 5.54713843176677 0.493376564479533 0.790212808233768 0.00948745242129998 142 88 -0.684137905811992 0.000417584340596601 0.00449727651352201 0.599827140988767
NAT16 "Early Mesoderm 1" "Mesoderm" NA NA NA NA NA NA NA NA NA 0.373330018822652 2 2 0 1 1 NA
NAT8L "Early Mesoderm 1" "Mesoderm" NA NA NA NA NA NA NA NA NA 0.116911425102307 16 9 -0.765534746362977 0.131634592382001 0.410111461826147 NA
NAT9 "Early Mesoderm 1" "Mesoderm" 183 8 4.18587886445019 2.77950557006159 -1.4063732943886 0.655281425786887 3.70152081531228 0.0646153444229455 0.39635997859441 0.0434062938990002 61 51 -0.253756592245783 0.297375032943508 0.691595819642 0.180433312590808
NATD1 "Early Mesoderm 1" "Mesoderm" NA NA NA NA NA NA NA NA NA 0.0852173390955208 23 27 0.222392421336448 0.532687457308355 0.955177324133622 NA
NAV1 "Early Mesoderm 1" "Mesoderm" 369 29 5.43494688482018 5.10987730114353 -0.32506958367665 0.464071853675135 5.46154996036629 0.529256379027776 0.812807844185836 0.0400487383861107 124 166 0.417920007811965 0.0104527720473227 0.0651246711468331 0.359993584396022
NAV2 "Early Mesoderm 1" "Mesoderm" 438 25 5.78556354419813 5.02183497460707 -0.763728569591059 0.464817589938745 5.67527977166141 0.181721566567776 0.556460433094598 0.451034829589906 164 283 0.783424905258866 5.4481173046077e-06 9.99027873924464e-05 0.336150421691587
NAV3 "Early Mesoderm 1" "Mesoderm" NA NA NA NA NA NA NA NA NA 0.587892750650741 13 14 0.0995356735509144 1 1 NA
NAXD "Early Mesoderm 1" "Mesoderm" 120 9 3.62015616273585 3.08380510399254 -0.536351058743303 0.474621657223737 3.61577352029923 0.289762656465029 0.655510750441094 0.0145291341949558 67 71 0.082462160191973 0.813100921761445 1 0.117588842623562
NAXE "Early Mesoderm 1" "Mesoderm" 1066 81 6.88577335339683 6.62785581244309 -0.25791754095374 0.243193963593946 6.86423581966856 0.363288581705375 0.709791881485896 0.559280200364029 83 547 2.70571466018177 3.04306218812063e-37 9.06551634011812e-35 0.477253328534761
NBAS "Early Mesoderm 1" "Mesoderm" 228 18 4.7238756917463 4.35784223477333 -0.36603345697297 0.200121145093044 4.59573305769024 0.106790461882758 0.462645713605403 0.00991285839239825 78 116 0.566583971406301 0.00818355808120624 0.0534276529617254 0.377923854318265
NBDY "Early Mesoderm 1" "Mesoderm" 1357 168 7.35592249999365 7.6813629268862 0.325440426892547 0.164522579492681 7.42242947067302 0.185522999899423 0.562448528234504 0.927663507642574 595 642 0.109506406865786 0.199417914573316 0.533806332595245 0.336486797019666
NBEA "Early Mesoderm 1" "Mesoderm" 133 5 4.02404087494779 2.59696394107831 -1.42707693386948 0.630646911724639 3.52196471353022 0.0623881593354625 0.389701724685631 0.0379049361126503 59 55 -0.0995356735509144 0.711149507418235 1 0.0697479380323429
NBEAL1 "Early Mesoderm 1" "Mesoderm" 90 16 3.21221543278206 4.06457365350089 0.852358220718835 0.531532663427708 3.64887354420529 0.143268781271879 0.508436592133438 0.568862205068559 23 37 0.662965012722429 0.0666778974553667 0.259893479534163 0.777800925253374
NBEAL2 "Early Mesoderm 1" "Mesoderm" NA NA NA NA NA NA NA NA NA 0.702347710899925 17 22 0.3536369546147 0.416605508728825 0.829981193740787 NA
NBL1 "Early Mesoderm 1" "Mesoderm" 67 3 2.75611460531136 1.68014812713032 -1.07596647818105 0.884692538379254 2.22663242492973 0.281177716850259 0.650681091545681 0.0158824278080831 10 12 0.241008099503795 0.686242683713844 1 0.154692412844212
NBN "Early Mesoderm 1" "Mesoderm" 258 28 4.93899912857798 4.89867929034891 -0.0403198382290713 0.248213918148422 4.88388232044503 0.874548085589885 0.95973708131855 0.00551940859538963 128 134 0.0655883416275767 0.62567138082698 1 0.38244706691389
NBPF1 "Early Mesoderm 1" "Mesoderm" 90 3 3.34281199603957 1.74534798664523 -1.59746400939434 0.623346959675124 2.85771232181295 0.0522696759295097 0.364154009108464 0.321845612458502 46 43 -0.09515723304034 0.820614206695026 1 0.0595676850813169
NBPF11 "Early Mesoderm 1" "Mesoderm" NA NA NA NA NA NA NA NA NA 0.273266241764661 5 2 -1 0.29861767444881 0.691595819642 NA
NBPF15 "Early Mesoderm 1" "Mesoderm" NA NA NA NA NA NA NA NA NA 0.197663529886861 3 1 -1 0.423710797166793 0.829981193740787 NA
NBPF3 "Early Mesoderm 1" "Mesoderm" NA NA NA NA NA NA NA NA NA 0.273745975768835 4 44 3.16992500144231 3.4125828921538e-07 8.05868964922758e-06 NA
NBPF9 "Early Mesoderm 1" "Mesoderm" 428 31 5.75537147973359 5.30705731201419 -0.448314167719394 0.168520672985464 5.64430190644107 0.0330969104152611 0.313878527816691 0.0134352398711024 116 87 -0.410933100946107 0.0469723540216878 0.201992596774587 0.916618591459095
NBR1 "Early Mesoderm 1" "Mesoderm" 256 18 5.02162667779826 4.42145175669523 -0.600174921103036 0.261910183481577 4.86484743591356 0.0785334571445443 0.417432842008015 0.00785411438898028 85 72 -0.236440195822081 0.373693777661587 0.776017999851452 0.393952142131393
NCALD "Early Mesoderm 1" "Mesoderm" 42 8 2.15770703890665 2.93489305705415 0.777186018147496 0.914454958097364 2.21943763703373 0.457815350600951 0.772199353436862 0.03004607262659 53 39 -0.432959407276106 0.164460096821989 0.473336105062574 0.263500781362033
NCAM1 "Early Mesoderm 1" "Mesoderm" 320 22 5.20254577923907 4.70415748653591 -0.498388292703155 0.334568566557302 5.02421242497878 0.185209351865412 0.562075161693875 0.670850188555024 77 87 0.174029399775049 0.316750751568547 0.719901590771519 0.205599855404761
NCAM2 "Early Mesoderm 1" "Mesoderm" NA NA NA NA NA NA NA NA NA 0.251636908288424 4 0 -2.32192809488736 0.0718606382258516 0.270640033914914 NA
NCAN "Early Mesoderm 1" "Mesoderm" NA NA NA NA NA NA NA NA NA 0.729837662453246 10 19 0.862496476250065 0.103692528607718 0.350035113346014 NA
NCAPD2 "Early Mesoderm 1" "Mesoderm" 360 40 5.41737037578232 5.34909963733845 -0.0682707384438741 0.367498503899455 5.37586785809415 0.856743438774761 0.954098231551525 0.00580437364452299 253 381 0.588744141263583 3.72576986062655e-06 7.14314926546263e-05 0.472598738080717
NCAPD3 "Early Mesoderm 1" "Mesoderm" 302 24 5.25949066677683 4.7963054617542 -0.463185205022639 0.199915378657265 5.13430456443753 0.0504047241594466 0.359709153658782 0.671441177048714 134 121 -0.146078259487945 0.484616843117726 0.900755989870568 0.315377645710434
NCAPG "Early Mesoderm 1" "Mesoderm" 335 38 5.28662516790426 4.83287466192502 -0.453750505979244 0.682933705329571 5.09906357085625 0.523082020469404 0.808522540777308 0.0778024969275379 50 80 0.667424660913129 0.00910795028257071 0.0581299766881013 0.373154827892395
NCAPG2 "Early Mesoderm 1" "Mesoderm" 140 13 3.94816082781023 3.58885685652205 -0.359303971288178 0.413703609000029 3.75917620807344 0.407680186579442 0.738196199912794 0.0359352397878689 111 75 -0.559427408614019 0.0178168985438913 0.0990974819864505 0.736523975457877
NCAPH "Early Mesoderm 1" "Mesoderm" 170 18 4.22905472330867 4.17782365041306 -0.05123107289561 0.397639514539953 4.08255537549782 0.900319066944945 0.967632423236272 0.0263928642819531 105 111 0.079434467494405 0.697995982168895 1 0.378079317056015
NCAPH2 "Early Mesoderm 1" "Mesoderm" 233 30 4.36527158850785 4.99501508496149 0.62974349645364 0.228983598334957 4.57531354074949 0.0571490820738905 0.378498806223265 0.00995959512388192 121 122 0.0117771677763537 0.830373891663666 1 0.0187015314055262
NCBP1 "Early Mesoderm 1" "Mesoderm" 165 16 4.52527378788237 4.16260438120917 -0.362669406673194 0.272371470082015 4.29011394175246 0.22414073651834 0.601442502889571 0.0027664797696202 106 96 -0.141554144214019 0.511022176142459 0.932124474267388 0.39031178701427
NCBP2 "Early Mesoderm 1" "Mesoderm" 895 124 6.76309271987679 7.17569083361053 0.412598113733742 0.178216152180754 6.84759186399774 0.0458479662598783 0.345129414145999 0.938408461600637 419 585 0.480511336756125 2.79419850922013e-07 6.72970894683315e-06 0.876166700029242
NCBP2AS2 "Early Mesoderm 1" "Mesoderm" 625 79 6.21187148758423 6.57347629828824 0.361604810704002 0.261802525602415 6.29576018867159 0.257530766316242 0.631033124237139 0.220696949688301 200 376 0.907369022089736 4.52533875989953e-12 2.14251001825659e-10 0.624422455688784
NCBP3 "Early Mesoderm 1" "Mesoderm" 503 50 6.0941471273836 5.91744139048065 -0.176705736902955 0.174353229955973 6.04142085456726 0.343248151920446 0.697466889037163 0.00551681493933862 162 161 -0.00887815134645287 0.959308719766727 1 0.0502425756065219
NCCRP1 "Early Mesoderm 1" "Mesoderm" 41 10 1.99645174987439 3.33698123466742 1.34052948479303 0.959411478499839 2.5955328742726 0.263820809743311 0.635577383089696 0.0869214694069334 13 17 0.362570079384708 0.442837212070081 0.853557013738111 0.270467814022522
NCDN "Early Mesoderm 1" "Mesoderm" NA NA NA NA NA NA NA NA NA 0.0179253963483137 39 45 0.201633861169651 0.494488577859748 0.911323576822705 NA
NCEH1 "Early Mesoderm 1" "Mesoderm" NA NA NA NA NA NA NA NA NA 0.199527079670632 5 8 0.584962500721156 0.428110661940859 0.835047264427238 NA
NCF1 "Early Mesoderm 1" "Mesoderm" NA NA NA NA NA NA NA NA NA 0.114802727622883 1 1 0 1 1 NA
NCK1 "Early Mesoderm 1" "Mesoderm" 292 32 5.07612550335113 5.22700114922587 0.15087564587474 0.308969010717237 5.21087833021972 0.652933693279662 0.865967036613395 0.00281836327868826 98 128 0.381870635343644 0.0372730964281594 0.170627952537796 0.623090315206443
NCK2 "Early Mesoderm 1" "Mesoderm" 371 69 5.49914483575534 6.32464905090125 0.825504215145903 0.363646993133942 5.59457904077724 0.113573163770026 0.472743347626366 0.941649738651603 120 145 0.270961321605423 0.24808452784091 0.612899821014466 0.328237356798392
NCKAP1 "Early Mesoderm 1" "Mesoderm" 369 35 5.71011751648964 5.4049505030469 -0.305167013442742 0.278686838480545 5.57802703602862 0.320994822003433 0.679758015931731 0.00635054131450124 274 231 -0.24530681328445 0.0696154442548324 0.268346166909941 0.803844460503842
NCKAP5 "Early Mesoderm 1" "Mesoderm" NA NA NA NA NA NA NA NA NA 0.249007648172202 8 9 0.15200309344505 0.840902844873911 1 NA
NCKAP5L "Early Mesoderm 1" "Mesoderm" 153 15 4.00622800218584 4.09594529254345 0.0897172903576129 0.452908780698079 3.99705600536469 0.847557098921019 0.949379183589801 0.0454161250380546 74 53 -0.473931188332412 0.0560965176513975 0.230438328699937 0.456766071459806
NCKIPSD "Early Mesoderm 1" "Mesoderm" 84 0 2.92754010100457 0.490057534013005 -2.43748256699157 0.832764398579803 2.35092939712396 0.0191131120988395 0.256172490355226 0.625965767773628 37 16 -1.16046467219325 0.00411818585168846 0.0304252387760761 0.476091475651264
NCL "Early Mesoderm 1" "Mesoderm" 7113 712 9.86380182058291 9.79331747066936 -0.0704843499135439 0.0678318080454465 9.80614634824299 0.332986352511006 0.689136278666121 0.00199916303487498 4354 3003 -0.535787905971955 1.43980191257005e-29 2.78803242350064e-27 0.535203751398794
NCLN "Early Mesoderm 1" "Mesoderm" 152 12 4.09485017153501 3.59390993140825 -0.500940240126754 0.443285530559445 3.95098177827612 0.289479841186099 0.655510750441094 0.00584434020407949 69 104 0.584962500721156 0.00396849052330032 0.0294654334713142 0.350095558976278
NCOA1 "Early Mesoderm 1" "Mesoderm" 189 15 4.44716212734391 3.99211592641054 -0.455046200933368 0.404933482923662 4.39544121216712 0.295322045604842 0.66058763672857 0.0180025230631065 105 69 -0.598637437618233 0.00566895993631886 0.039643820948674 0.806540434698664
NCOA2 "Early Mesoderm 1" "Mesoderm" 137 13 4.14500438976051 3.89022402950171 -0.254780360258797 0.396303348150196 4.10332058858447 0.555972458723822 0.826221239002264 0.00550073064862232 52 43 -0.268488835925902 0.351738311370757 0.747810788469844 0.95142237326883
NCOA3 "Early Mesoderm 1" "Mesoderm" 91 15 3.23623109986074 3.96133050550184 0.725099405641097 0.472989552509213 3.42143311188569 0.159638093643784 0.530938293540416 0.0167195710853998 119 145 0.282933963271499 0.190934481032489 0.518113129303967 0.390200241608725
NCOA4 "Early Mesoderm 1" "Mesoderm" 326 37 5.27955659441418 5.44541232271257 0.16585572829839 0.182865251423389 5.34865107646603 0.417974996658803 0.744089845614723 0.00720451701786504 187 158 -0.241705896393282 0.0829116133545141 0.298087723913258 0.372274738137803
NCOA5 "Early Mesoderm 1" "Mesoderm" 120 22 3.76175490572854 4.55394728891144 0.792192383182897 0.620806205661169 3.97560069691526 0.280003751209421 0.649915175871167 0.0279671642086858 45 76 0.743224584637889 0.00289175686002351 0.0227509297751656 0.938186986413244
NCOA6 "Early Mesoderm 1" "Mesoderm" 167 13 4.08991629699297 3.86114148324652 -0.228774813746448 0.307278259053498 4.08388103710299 0.478444935072357 0.78286693835036 0.00352561981113871 106 109 0.0398927271235126 0.951653297817548 1 0.129286662158189
NCOA7 "Early Mesoderm 1" "Mesoderm" 58 22 2.61880569429086 4.10248075458605 1.48367506029519 0.499116783027334 3.01440424434141 0.0156362541900709 0.236075325899695 0.969256415407687 26 53 1 0.00613648382567146 0.0422871433453033 0.674002028315446
NCOR1 "Early Mesoderm 1" "Mesoderm" 936 104 6.79283951751966 6.9259819693367 0.133142451817038 0.192499129199844 6.77171828766184 0.506604275924835 0.798909987090618 0.00652208124719087 439 342 -0.359294947351847 0.0010076486130449 0.00946730118534765 0.421840204636518
NCOR2 "Early Mesoderm 1" "Mesoderm" 256 25 4.91127127840605 4.86838141801643 -0.0428898603896206 0.278881418990342 4.98918069525863 0.885884568002097 0.964009523865329 0.0715673399531962 95 103 0.115477217419936 0.6252379011968 1 0.421689330147124
NCR3LG1 "Early Mesoderm 1" "Mesoderm" NA NA NA NA NA NA NA NA NA 0.160891963908638 4 3 -0.321928094887362 0.776814004155482 1 NA
NCS1 "Early Mesoderm 1" "Mesoderm" 272 35 4.82691457410457 5.22995198828085 0.403037414176278 0.25755158364524 4.92414466046239 0.189029917245097 0.568159375552522 0.0189761693076532 145 215 0.565062943283451 0.000813342011002113 0.0078787167088769 0.777158440465377
NCSTN "Early Mesoderm 1" "Mesoderm" 452 37 5.64637933806244 5.43709698553281 -0.209282352529625 0.266395626080783 5.64380199132985 0.456489305758234 0.772153680554238 0.0231808731122298 24 25 0.0565835283663674 0.89245141201672 1 0.175480328823702
NDC1 "Early Mesoderm 1" "Mesoderm" 86 13 3.08576525100386 3.74795260937754 0.662187358373681 0.438610017391019 3.28340366805164 0.233705097228 0.608754323850639 0.0127443814629631 80 80 0 0.874405208923953 1 0
NDC80 "Early Mesoderm 1" "Mesoderm" 421 37 5.58557575902311 5.04539580977832 -0.540179949244791 0.561195924903757 5.37016579288217 0.360919685891705 0.70883516575103 0.782980312195432 108 90 -0.26038968457823 0.323458506569918 0.730601950451404 0.482042484069008
NDE1 "Early Mesoderm 1" "Mesoderm" 89 8 3.16752708295086 3.01723731659873 -0.150289766352127 0.599104378528129 3.16946089895671 0.807557674605539 0.933796575463416 0.285555571751183 36 35 -0.0395283641866373 0.909968118735322 1 0.263014343199009
NDEL1 "Early Mesoderm 1" "Mesoderm" 113 10 3.32297738570272 3.49228175296079 0.169304367258068 0.590070875332663 3.52642753753893 0.787787045431188 0.928076379330935 0.00489824833875466 42 41 -0.0339473319233375 0.912523394073776 1 0.14311749826814
NDFIP1 "Early Mesoderm 1" "Mesoderm" 646 100 6.28360153487401 6.9135366484088 0.629935113534793 0.190428565489321 6.45587751497177 0.00911311471425453 0.191415466646441 0.989727373418937 207 183 -0.176877762084079 0.264945112576059 0.641379817467534 0.179810354297071
NDFIP2 "Early Mesoderm 1" "Mesoderm" 160 30 4.35922160432784 5.00001410860976 0.640792504281912 0.215231296182038 4.48412875262489 0.0187233344873417 0.253814053468829 0.164160262431098 96 115 0.258068152940445 0.247385499256297 0.611540949837034 0.40273278981258
NDN "Early Mesoderm 1" "Mesoderm" 1230 268 7.14862964630871 8.28517193583273 1.13654228952401 0.556603240009882 7.38255174009742 0.151673699974259 0.521296941869164 0.998280285293668 383 859 1.1632303488683 2.82795550616383e-22 3.22120767184449e-20 0.977571521576526
NDNF "Early Mesoderm 1" "Mesoderm" 238 5 4.70036533141179 2.51488139190714 -2.18548393950466 0.701278952039074 4.20165730138176 0.0127727685454977 0.223939243015291 0.962497480044551 52 73 0.481532911065751 0.0587027947984427 0.238106602110818 0.152938002420365
NDOR1 "Early Mesoderm 1" "Mesoderm" NA NA NA NA NA NA NA NA NA 0.373320120809922 5 10 0.874469117916141 0.208131633889847 0.549231528842055 NA
NDP "Early Mesoderm 1" "Mesoderm" NA NA NA NA NA NA NA NA NA 0.276291280885556 4 3 -0.321928094887362 0.765594483995764 1 NA
NDRG1 "Early Mesoderm 1" "Mesoderm" 78 11 2.45642084203688 2.91587964218596 0.45945880014908 0.534566712445414 2.65606503249023 0.441157655172561 0.761184611088653 0.0417486362955285 47 33 -0.497499659470817 0.144845902183582 0.43904863491309 0.34205155373043
NDRG2 "Early Mesoderm 1" "Mesoderm" 333 52 5.17808908051218 5.95159512494324 0.773506044431064 0.409926897056816 5.45306280490771 0.156260457433436 0.527323867122651 0.0252834753842809 110 154 0.481708538924132 0.0437686381389981 0.191490264103832 0.62275988971546
NDRG3 "Early Mesoderm 1" "Mesoderm" 149 19 3.99895978489775 4.12994124787742 0.130981462979673 0.492060352947852 3.84689167084023 0.796090888459483 0.930296857154902 0.00938913650981435 73 111 0.597901556428654 0.00922928053216435 0.0587725602764333 0.561503944343508
NDRG4 "Early Mesoderm 1" "Mesoderm" NA NA NA NA NA NA NA NA NA 0.213082024921156 53 63 0.245112497836531 0.366509005548545 0.767127141434154 NA
NDST1 "Early Mesoderm 1" "Mesoderm" 138 12 3.90209689230141 3.31502779274469 -0.587069099556718 0.586442719358427 3.56372638515757 0.343597938333498 0.69757700492819 0.00839673122272321 77 82 0.0896372124846764 0.747088311309116 1 0.116967403802506
NDST2 "Early Mesoderm 1" "Mesoderm" NA NA NA NA NA NA NA NA NA 0.193565814169764 1 0 -1 1 1 NA
NDST3 "Early Mesoderm 1" "Mesoderm" NA NA NA NA NA NA NA NA NA 0.0195059904271868 26 9 -1.43295940727611 0.0181954665170562 0.100573536100236 NA
NDST4 "Early Mesoderm 1" "Mesoderm" NA NA NA NA NA NA NA NA NA 0.145174282165096 4 7 0.678071905112638 0.437406442902359 0.846993836036129 NA
NDUFA1 "Early Mesoderm 1" "Mesoderm" 1649 143 7.64455754262432 7.39186467023991 -0.252692872384416 0.16973102567535 7.55211727288116 0.170743944032064 0.542064073784138 0.0136663165070365 516 455 -0.181130456150193 0.0718317220002102 0.270640033914914 0.716800812152087
NDUFA10 "Early Mesoderm 1" "Mesoderm" 810 96 6.60296698557548 6.8693449475266 0.266377961951115 0.212852492184776 6.66575332403396 0.242313227603813 0.617543337655904 0.0644758471519273 310 355 0.194962660835795 0.155052038429106 0.453059856970154 0.731902366876636
NDUFA11 "Early Mesoderm 1" "Mesoderm" 1657 168 7.81637000584044 7.57941406856758 -0.236955937272863 0.129137976325625 7.71351530413314 0.108149371254358 0.465294495027391 0.00592712212048025 32 25 -0.343954401217361 0.36275351162852 0.761448129991832 0.762728053837526
NDUFA12 "Early Mesoderm 1" "Mesoderm" 2082 154 7.84473446112923 7.55885668444878 -0.285877776680451 0.147642079213503 7.79231661237706 0.122029654517871 0.482404824925525 0.113174684900752 642 540 -0.249190143501132 0.00437525386048353 0.0320311590753887 0.871666718535007
NDUFA13 "Early Mesoderm 1" "Mesoderm" 1019 128 6.85824309188119 7.19387436552333 0.335631273642148 0.195782967729354 6.97524736942886 0.187833483345079 0.566464058166272 0.017153723539798 1767 1392 -0.343923016790179 1.56366473930455e-07 3.97774248236352e-06 0.336033846928674
NDUFA2 "Early Mesoderm 1" "Mesoderm" 1414 123 7.42567831552069 7.23762606797875 -0.188052247541939 0.144731405762827 7.39854048485707 0.226130054387437 0.602992446925429 0.0803225788279286 777 505 -0.620632770291882 5.17904968678554e-12 2.4341533527892e-10 0.589275481416883
NDUFA3 "Early Mesoderm 1" "Mesoderm" 989 98 6.92644272643759 6.85204507257494 -0.0743976538626532 0.19387151934638 6.89694621756846 0.718824436179356 0.898248579571928 0.0059823038653333 728 616 -0.240648325177519 0.00978548157324573 0.0616014516203935 0.59142029656498
NDUFA4 "Early Mesoderm 1" "Mesoderm" 8837 604 10.0354886852552 9.53151092817546 -0.503977757079733 0.268149876420003 9.95691046037206 0.146542625505005 0.514514280658094 0.790199802364441 1664 1552 -0.100464347571323 0.0115534564208149 0.0701320157155675 0.199342820511479
NDUFA4L2 "Early Mesoderm 1" "Mesoderm" 231 30 3.7589816785644 5.02214442048742 1.26316274192301 1.91648913903147 3.98622889333143 0.558647596005109 0.826981888943747 0.127181790752781 174 68 -1.34268665505416 7.95187969216018e-07 1.75176562410682e-05 0.340046700184847
NDUFA5 "Early Mesoderm 1" "Mesoderm" 965 131 7.06131908419164 7.27821016498437 0.21689108079273 0.0986242555029037 7.07490665925557 0.0632153745363402 0.392477610603431 0.250527742229148 251 152 -0.719892080807265 1.48348547544234e-06 3.06249602840783e-05 0.434540254106299
NDUFA6 "Early Mesoderm 1" "Mesoderm" 1832 163 7.83975049268147 7.71860812777282 -0.121142364908654 0.10434919144857 7.77499446407985 0.333383674329193 0.689136278666121 0.358328761873697 652 587 -0.151266836710066 0.214562657870707 0.561003417095379 0.833925494839761
NDUFA7 "Early Mesoderm 1" "Mesoderm" 103 16 3.58033585684877 4.03991380759822 0.459577950749451 0.32410588450558 3.70809651621715 0.227584650115164 0.604141412276317 0.0112545759194009 269 287 0.0931094043914815 0.41418337931048 0.829374632973659 0.202597631674114
NDUFA8 "Early Mesoderm 1" "Mesoderm" 1081 134 6.97699940946473 7.39566917751674 0.418669768052006 0.11940171084119 7.13014211592272 0.00882684534697826 0.188180907724557 0.0340181835159196 351 335 -0.067114195858537 0.727594300862718 1 0.121386180569976
NDUFA9 "Early Mesoderm 1" "Mesoderm" 494 56 5.88868469487111 6.06235091723546 0.173666222364355 0.2210703738877 5.95044085885509 0.452303758926914 0.769328873970383 0.00281219015731662 51 44 -0.208586621811417 0.464050714587961 0.882170455947391 0.353034341507478
NDUFAB1 "Early Mesoderm 1" "Mesoderm" 2654 245 8.29809648252577 8.22518566072102 -0.0729108218047489 0.103024531032182 8.2859823005877 0.512195850573731 0.802205136665543 0.00719863737128841 490 491 0.00293529102454687 0.921937898343454 1 0.0372586788373624
NDUFAF1 "Early Mesoderm 1" "Mesoderm" 188 10 4.39670753468363 3.4582088991834 -0.938498635500224 0.485418558057998 4.18646125066106 0.0854882743989897 0.432057726753763 0.268839830827477 19 2 -2.73696559416621 0.000224372080398868 0.00264923229563639 0.603462969029731
NDUFAF2 "Early Mesoderm 1" "Mesoderm" 517 46 5.86489142210238 5.78061449356604 -0.0842769285363323 0.206421051874065 5.83708598189972 0.693855924128643 0.886301044951431 0.0252033118251883 193 89 -1.10805974585745 5.30705392893775e-09 1.73298132006662e-07 0.519766217729201
NDUFAF3 "Early Mesoderm 1" "Mesoderm" 883 86 6.61002144032592 6.57983609148762 -0.0301853488383044 0.176713309124093 6.55917787080166 0.8693325363194 0.95787989005773 0.00567028037903321 170 180 0.0819933721973075 0.464501650941933 0.882170455947391 0.422271660320169
NDUFAF4 "Early Mesoderm 1" "Mesoderm" 407 45 5.53863966272035 5.62236556554677 0.0837259028264263 0.225555321478846 5.58582189715333 0.730583724659098 0.903723523096545 0.00395129729268533 39 200 2.32912359629157 1.61792012276009e-20 1.67536926508698e-18 0.509151329453194
NDUFAF5 "Early Mesoderm 1" "Mesoderm" 196 19 4.35811021947808 4.43975433934828 0.0816441198701972 0.603135387549423 4.33253395815376 0.896762695159265 0.966763798943835 0.00544815563290456 35 59 0.736965594166206 0.00870393257439209 0.0559943356712719 0.529320145866317
NDUFAF6 "Early Mesoderm 1" "Mesoderm" 168 10 3.88717886397473 3.69976839490468 -0.18741046907005 0.705185159211285 3.85976821529726 0.797846826030824 0.930718631230989 0.0454543938547764 81 67 -0.270089163367744 0.219424401622537 0.57017365982539 0.765628606741985
NDUFAF7 "Early Mesoderm 1" "Mesoderm" 159 20 4.14256155474319 4.48020214256474 0.337640587821542 0.285969617088851 4.21797456697492 0.291523164804337 0.656978452927415 0.00839339785010285 81 23 -1.77258950389693 4.38522374478482e-07 1.01452177531677e-05 0.456521211003105
NDUFAF8 "Early Mesoderm 1" "Mesoderm" 731 60 6.40410525819805 6.11036759831034 -0.293737659887705 0.139472630783718 6.33388462587182 0.117098718055149 0.476489646999323 0.0150906812197125 291 312 0.100194288052601 0.392823488648191 0.79943877063519 0.202770629758747
NDUFB1 "Early Mesoderm 1" "Mesoderm" 922 89 6.82352094766687 6.77238311161353 -0.0511378360533437 0.207155172471689 6.79352449117989 0.817776775031682 0.938208199092735 0.00600219191014874 688 652 -0.0774209911578606 0.298812678185 0.691881944323129 0.746556371641891
NDUFB10 "Early Mesoderm 1" "Mesoderm" 2486 238 8.23039098212687 8.19131236674858 -0.039078615378294 0.111563276675582 8.2317533550429 0.734185216715183 0.906070262932206 0.00328232490656325 474 448 -0.0812120684771634 0.276127470648807 0.659382456732457 0.658411164341322
NDUFB11 "Early Mesoderm 1" "Mesoderm" 3700 281 8.7744677409305 8.47722774797961 -0.297239992950896 0.0873521419211022 8.69811991666978 0.0110578798285037 0.208232662583829 0.186132390107372 466 146 -1.6676063948733 6.2614083777227e-25 8.7227274695124e-23 0.548920779222317
NDUFB2 "Early Mesoderm 1" "Mesoderm" 2461 209 8.22036254252476 7.95457095431733 -0.265791588207432 0.127323030330842 8.12460806686106 0.0914067702198042 0.4394237942609 0.0217215803101541 758 633 -0.259617045276059 0.00769790410593816 0.051118729460695 0.97676923121226
NDUFB3 "Early Mesoderm 1" "Mesoderm" 1371 149 7.3834688581262 7.4985658659915 0.115097007865292 0.118020293414746 7.40213663316888 0.394691000368732 0.731922539801638 0.00280757054875519 479 408 -0.23093356266677 0.0175602749431709 0.0978242704256504 0.400256358027694
NDUFB4 "Early Mesoderm 1" "Mesoderm" 2381 200 8.15709807890796 7.92952263303143 -0.227575445876531 0.151062058755059 8.10662247980094 0.166204079518828 0.535209717221105 0.00997945743501998 140 72 -0.949726793518776 8.64373087534675e-07 1.88275820776394e-05 0.568059818557856
NDUFB5 "Early Mesoderm 1" "Mesoderm" 1498 138 7.45889559557063 7.40175333171658 -0.0571422638540522 0.199117910165279 7.43064547168988 0.792215539191925 0.929210101627054 0.00347761993374247 566 467 -0.276840205358824 0.0028116620796105 0.022195281088291 0.557540658472057
NDUFB6 "Early Mesoderm 1" "Mesoderm" 1344 117 7.31076337531814 7.15675127479198 -0.154012100526164 0.162756738218892 7.25442830256489 0.388279048786753 0.72651917071771 0.00405959078515061 362 324 -0.159529830079934 0.132322273662899 0.411612611599738 0.966568851026847
NDUFB7 "Early Mesoderm 1" "Mesoderm" 1837 238 7.80821161987696 8.18541335786476 0.377201737987799 0.111484203642096 7.93393357868153 0.00808256221592301 0.180688737304102 0.839609188431042 781 767 -0.0260622965861962 0.553412901027818 0.980106046439204 0.0607050970197115
NDUFB8 "Early Mesoderm 1" "Mesoderm" 1868 347 7.8104166502968 8.72546962572546 0.915052975428664 0.0966153781404941 8.05592163310241 6.9192267534161e-05 0.0188934428806851 0.999987543759373 890 1831 1.03992216657502 3.25575803690661e-39 1.16749071530851e-36 0.892796945720277
NDUFB9 "Early Mesoderm 1" "Mesoderm" 1745 171 7.54541187336692 7.66354754476365 0.118135671396732 0.159256911192391 7.6377788064724 0.482251968723211 0.785051705914783 0.00518895293676053 398 415 0.0601947819187463 0.460246283079741 0.876926992576612 0.509539423673277
NDUFC1 "Early Mesoderm 1" "Mesoderm" 1135 125 7.11177217918335 7.15900909899819 0.047236919814833 0.194357550198562 7.10223918620315 0.813422068679024 0.935662423297196 0.00567122336209469 549 586 0.0939288846980303 0.33505856112174 0.741326012204503 0.667958449815606
NDUFC2 "Early Mesoderm 1" "Mesoderm" 2167 251 8.07128015258718 8.15557141042961 0.0842912578424251 0.141867948836763 8.10125389288651 0.596178960160586 0.840242194699118 0.57313978977028 1096 1318 0.265881038848352 5.01465649317533e-05 0.000717692596702492 0.59418631797027
NDUFS1 "Early Mesoderm 1" "Mesoderm" 428 53 5.64335390813609 5.95178086052109 0.308426952385001 0.34547922881672 5.69987632883936 0.437251201276547 0.758433423421441 0.0161910832796257 195 199 0.0291463456595165 0.97763748309961 1 0.0944999956525651
NDUFS2 "Early Mesoderm 1" "Mesoderm" 1543 125 7.54022480657392 7.21791693923749 -0.322307867336432 0.177216339621047 7.42685881108338 0.102309875420348 0.455202737147238 0.0214829908204508 313 445 0.506279151028678 2.92717906452693e-06 5.7428465456433e-05 0.379273340381829
NDUFS3 "Early Mesoderm 1" "Mesoderm" 1307 138 7.23800578425172 7.44808684486138 0.21008106060966 0.0974084061676606 7.31743360336823 0.0672307180520738 0.400576042658148 0.00653024837449034 297 355 0.256564910504236 0.0506410301861465 0.213334762807763 0.84661263806721
NDUFS4 "Early Mesoderm 1" "Mesoderm" 1442 163 7.21484893942633 7.58463902689986 0.369790087473531 0.14577913960345 7.35754883721277 0.0382079052035815 0.325738581650873 0.527110171159748 243 396 0.702257859580071 1.836745472217e-09 6.32860130320463e-08 0.678689923275008
NDUFS5 "Early Mesoderm 1" "Mesoderm" 5877 630 9.39038057093215 9.54824835271118 0.157867781779034 0.329492373845683 9.46877785400806 0.664556126416221 0.872943899336837 0.0671700909675116 0 0 0 1 1 0
NDUFS6 "Early Mesoderm 1" "Mesoderm" 2693 298 8.35304961988431 8.46955509941147 0.116505479527163 0.100359499618171 8.38315560409944 0.317485786393912 0.67768277939264 0.0029678096491476 1141 948 -0.267082658341733 0.00154590248348707 0.0134501463826595 0.410472791920533
NDUFS7 "Early Mesoderm 1" "Mesoderm" 1051 135 6.92372786789948 7.37839712476481 0.45466925686533 0.176464884874138 7.07731749014602 0.0333611368050118 0.314430359413706 0.0488218871799405 471 491 0.0598714559773986 0.555844522095996 0.982914074680003 0.131681337749062
NDUFS8 "Early Mesoderm 1" "Mesoderm" 1903 161 7.83716332084406 7.70861714659792 -0.128546174246144 0.145390236390086 7.82851342363381 0.406585410214567 0.737789921017059 0.0835710410732835 477 427 -0.159399821579602 0.111138602884729 0.36640588947576 0.837828726541868
NDUFV1 "Early Mesoderm 1" "Mesoderm" 838 110 6.59324520894503 7.07603047570114 0.482785266756108 0.244395177780062 6.75455076302486 0.121940911759301 0.482404824925525 0.0350754691153908 253 298 0.235316987425939 0.0903943209300312 0.318022461934797 0.487415427995685
NDUFV2 "Early Mesoderm 1" "Mesoderm" 2088 207 7.90906232230022 8.0197952413289 0.110732919028685 0.167335761258656 7.94936925798551 0.542453249641499 0.819330314816222 0.00272544434521626 753 592 -0.346532418722661 4.98354631524735e-05 0.00071429600924093 0.431118917577953
NDUFV3 "Early Mesoderm 1" "Mesoderm" 800 68 6.57924938023538 6.34754154371918 -0.2317078365162 0.385315351993205 6.52531325417199 0.589257412631283 0.836994291375759 0.00551399501858041 409 228 -0.840276311408502 2.39748365016178e-12 1.17234528792255e-10 0.579962960389911
NEB "Early Mesoderm 1" "Mesoderm" NA NA NA NA NA NA NA NA NA 0.195954364336672 2 1 -0.584962500721156 0.772829992684448 1 NA
NEBL "Early Mesoderm 1" "Mesoderm" 58 2 2.5534756530198 1.14726693459338 -1.40620871842642 0.984653223177684 2.29069008204884 0.190006988248552 0.568814452412394 0.607347836239602 19 31 0.678071905112638 0.0362974085331961 0.168876265938686 0.245468997196967
NECAB1 "Early Mesoderm 1" "Mesoderm" NA NA NA NA NA NA NA NA NA 0.464129102147463 9 2 -1.73696559416621 0.080413215614428 0.290887634440087 NA
NECAB2 "Early Mesoderm 1" "Mesoderm" NA NA NA NA NA NA NA NA NA 0.118647991176215 5 13 1.22239242133645 0.0779768046035033 0.285234917262738 NA
NECAB3 "Early Mesoderm 1" "Mesoderm" 158 16 4.15377264032498 4.20275203943701 0.0489793991120351 0.347901174289939 4.21401116550688 0.894772055859124 0.966143547378336 0.0248774751380343 41 57 0.465663572348812 0.111120185648115 0.36640588947576 0.527755156261848
NECAP1 "Early Mesoderm 1" "Mesoderm" 124 15 3.80750115811312 3.95936934922099 0.15186819110787 0.309058934283038 3.9807674689054 0.634911919288871 0.857026375987134 0.377533126052462 69 80 0.210566985939658 0.436813581910902 0.846993836036129 0.782004253701988
NECAP2 "Early Mesoderm 1" "Mesoderm" 362 38 5.28709068593998 5.45124279158707 0.164152105647085 0.273051732802682 5.37464930295631 0.564919305632528 0.83047743484542 0.0218942462870354 62 63 0.0227200765000835 0.917609308056482 1 0.138408681451397
NECTIN1 "Early Mesoderm 1" "Mesoderm" 117 11 3.56932914397501 3.48800330193656 -0.0813258420384519 0.608619186568488 3.62415392274779 0.90008163959665 0.967632423236272 0.0492653837688217 72 87 0.26960705975728 0.237878097986762 0.596191928003706 0.434471712478501
NECTIN2 "Early Mesoderm 1" "Mesoderm" 861 59 6.57414301730881 6.16718657265909 -0.406956444649723 0.30244786755196 6.53404811753651 0.215585000408244 0.593930772240297 0.245571174374821 222 209 -0.0866543822541821 0.646325060801257 1 0.212932817242316
NECTIN3 "Early Mesoderm 1" "Mesoderm" 453 47 5.73901779972777 5.80804551207818 0.0690277123504108 0.350232090833221 5.83366458347721 0.853683834184106 0.952410261774771 0.00561382582793361 120 70 -0.769116117769912 0.000401464752786079 0.00434785429135885 0.478526276212812
NECTIN4 "Early Mesoderm 1" "Mesoderm" 60 11 1.65700485975077 2.48219340902172 0.825188549270945 1.22810217745642 1.57679987831221 0.518864300130386 0.806082385114757 0.146777170671954 9 13 0.485426827170242 0.488335326596963 0.903586146342993 0.588261710125664
NEDD1 "Early Mesoderm 1" "Mesoderm" 161 23 4.36991007618524 4.6862780550536 0.316367978868363 0.230209402940955 4.43707823907733 0.209175107972762 0.587920180430541 0.0395622801236012 106 122 0.201047518938093 0.294392742968664 0.690385285442307 0.635486308245332
NEDD4 "Early Mesoderm 1" "Mesoderm" NA NA NA NA NA NA NA NA NA 0.0462626311081324 33 30 -0.133266530863464 0.618187097260599 1 NA
NEDD4L "Early Mesoderm 1" "Mesoderm" 104 13 3.38996154033329 3.80507396062561 0.415112420292322 0.599137113205523 3.54960242931401 0.531083682960693 0.813722045735108 0.0275031810019747 77 83 0.106915203916512 0.693902207483129 1 0.257557227127105
NEDD8 "Early Mesoderm 1" "Mesoderm" 3142 347 8.58911695615775 8.71571009570055 0.1265931395428 0.136703214848612 8.62879654392949 0.404986620494839 0.737229929917939 0.00786908750399704 2137 769 -1.47333150213823 1.31265764254142e-52 8.76493192764551e-50 0.479404069557073
NEDD8-MDP1 "Early Mesoderm 1" "Mesoderm" 83 4 3.08787515773183 2.16034694979188 -0.927528207939954 0.37455055340961 2.73435966838255 0.0366510959225082 0.321543320711965 0.0213569268295537 20 2 -2.8073549220576 0.000257388341212302 0.00297378749357698 0.598943062157158
NEDD9 "Early Mesoderm 1" "Mesoderm" 101 2 3.35788395436673 1.45541344929515 -1.90247050507158 0.739482966021535 2.71263317909799 0.0300542018356023 0.302707342325559 0.187628220877941 63 40 -0.642447995381916 0.0463472146917004 0.199836888285479 0.337691435251841
NEFH "Early Mesoderm 1" "Mesoderm" NA NA NA NA NA NA NA NA NA 0.428328998057617 22 12 -0.823122237915921 0.201609820490304 0.538182046315721 NA
NEFL "Early Mesoderm 1" "Mesoderm" 57 2 2.20451332408691 0.982834775117188 -1.22167854896973 1.27376123887953 2.1232458279232 0.362558225473979 0.7096191509453 0.7216647044514 38 29 -0.37851162325373 0.237236577694726 0.595058172342056 0.309829147424205
NEFM "Early Mesoderm 1" "Mesoderm" 111 2 3.02807526104445 1.08462136920179 -1.94345389184266 1.67565852503796 2.64811894139873 0.275966799109873 0.64784054193884 0.163308443627227 129 57 -1.16438681790088 0.000575765750523523 0.00589435608669994 0.59913272076493
NEGR1 "Early Mesoderm 1" "Mesoderm" NA NA NA NA NA NA NA NA NA 0.216859547024442 1 7 2 0.0477148802373512 0.204500238369752 NA
NEIL1 "Early Mesoderm 1" "Mesoderm" 38 15 2.12734480537272 3.81363282412161 1.68628801874889 0.355725784215592 2.70189537770401 0.0495216899230139 0.356056587568442 0.99360417486828 20 34 0.736965594166206 0.0696002871644022 0.268346166909941 0.437034234942253
NEIL2 "Early Mesoderm 1" "Mesoderm" 92 3 3.23121368875685 1.79285166960062 -1.43836201915622 0.545765178633432 2.80478488154627 0.0271132342138336 0.29125153141818 0.04875264673881 39 35 -0.15200309344505 0.648082870450325 1 0.10567791099922
NEIL3 "Early Mesoderm 1" "Mesoderm" NA NA NA NA NA NA NA NA NA 0.120057052285438 19 40 1.03562390973072 0.00743421522771976 0.0496914544941545 NA
NEK1 "Early Mesoderm 1" "Mesoderm" 217 34 4.75056058491579 5.27754346468993 0.526982879774145 0.246296921915028 4.9079057523688 0.0668400867392751 0.399847815038145 0.0193580189694046 75 64 -0.225559700415131 0.349643735132757 0.745825773663902 0.230609523040626
NEK10 "Early Mesoderm 1" "Mesoderm" NA NA NA NA NA NA NA NA NA 0.402591340008298 5 4 -0.263034405833794 0.78972582092805 1 NA
NEK11 "Early Mesoderm 1" "Mesoderm" 43 7 2.05712179111135 2.33419180948458 0.277070018373228 0.8031609331144 2.21506564212478 0.738038539423728 0.908790193175593 0.0063977416220227 11 5 -1 0.143867728481615 0.437545891992775 0.439160847901557
NEK2 "Early Mesoderm 1" "Mesoderm" 172 14 4.40918010851317 3.78360629854953 -0.62557380996364 0.317276573765824 4.154820064991 0.125059434204084 0.485697545408255 0.420849949862248 87 65 -0.415037499278844 0.120296674202077 0.386177851334388 0.66345088727894
NEK3 "Early Mesoderm 1" "Mesoderm" 177 23 4.25918372412788 4.53495566260627 0.275771938478384 0.300731586203217 4.29539729620852 0.420288284960368 0.745350740279502 0.0954969709808096 49 49 0 0.918141283346346 1 0
NEK4 "Early Mesoderm 1" "Mesoderm" 113 10 3.98911486230081 3.41590446715552 -0.573210395145292 0.331107701089033 3.63335545156637 0.126245103082978 0.486171075669528 0.00284733935393506 52 34 -0.598637437618233 0.0558773315327411 0.229725827558386 0.959255744744155
NEK5 "Early Mesoderm 1" "Mesoderm" NA NA NA NA NA NA NA NA NA 0.0736909882392157 18 38 1.03747470541866 0.0104397651079831 0.065085515631354 NA
NEK6 "Early Mesoderm 1" "Mesoderm" 146 35 4.02264519724432 5.19721042534441 1.17456522810009 0.333009253262358 4.39208571691732 0.00657670323819095 0.167157182217815 0.992921941938575 67 110 0.706953025099767 0.000622065890108326 0.0062967505990892 0.601884857636466
NEK7 "Early Mesoderm 1" "Mesoderm" 110 8 3.66145705988568 3.16281712885731 -0.498639931028365 0.528177833745636 3.645956404206 0.407287499103225 0.738057101111743 0.0126683968019226 43 54 0.321928094887362 0.260038042708755 0.633996805968036 0.281776094487805
NEK8 "Early Mesoderm 1" "Mesoderm" NA NA NA NA NA NA NA NA NA 0.0406755933688329 34 33 -0.0418201756946269 0.815852812004657 1 NA
NEK9 "Early Mesoderm 1" "Mesoderm" 157 50 4.15351758360627 5.76925393343347 1.6157363498272 0.332113108526728 4.59732797360472 0.000889629351787544 0.0644109837111129 0.999772922513093 30 200 2.69685538079205 6.09275017676044e-21 6.37729807690752e-19 0.713836327847946
NELFA "Early Mesoderm 1" "Mesoderm" 274 37 5.04329579473053 5.40856175779032 0.365265963059782 0.193651990929141 5.16804476966786 0.0918925821518903 0.439612546701707 0.0322196115043638 133 178 0.417726586806484 0.0313126421237371 0.150905426103545 0.888426093757461
NELFB "Early Mesoderm 1" "Mesoderm" 400 38 5.47090242137839 5.52372896396383 0.0528265425854402 0.20359342448981 5.54748667085303 0.806059963858822 0.933288628609774 0.00536915951098743 159 116 -0.451563375303958 0.00863423927222148 0.055656927186184 0.472369705213853
NELFCD "Early Mesoderm 1" "Mesoderm" 632 95 6.27210888016689 6.83046086248941 0.558351982322512 0.262183362177969 6.3579741962999 0.103977247616211 0.458353577245447 0.0857644137494096 244 294 0.267933205246633 0.0318112775911036 0.152852004782662 0.479864339573296
NELFE "Early Mesoderm 1" "Mesoderm" 914 87 6.69528189095391 6.73504169020092 0.039759799247018 0.16880637191044 6.72258120157376 0.819799399431424 0.938250996322946 0.00517282099112063 50 59 0.234465253637023 0.366536089671511 0.767127141434154 0.54632166001007
NELL2 "Early Mesoderm 1" "Mesoderm" 78 11 2.93174919136649 2.82412229516146 -0.10762689620503 0.713171132618887 2.9968874703605 0.883505845116025 0.963812310091884 0.0717484148470398 14 11 -0.321928094887362 0.679286400453698 1 0.600355293431056
NEMF "Early Mesoderm 1" "Mesoderm" 750 58 6.46194604566048 6.1424464502478 -0.319499595412683 0.176912797616739 6.37726944216736 0.112343239963095 0.470492701282776 0.513624918711929 228 150 -0.600799048771865 8.72143009255222e-05 0.00116229712534192 0.681101994074817
NEMP1 "Early Mesoderm 1" "Mesoderm" NA NA NA NA NA NA NA NA NA 0.0116121571998911 46 35 -0.384663850235325 0.268179357903124 0.645818316930245 NA
NEMP2 "Early Mesoderm 1" "Mesoderm" NA NA NA NA NA NA NA NA NA 0.0664324718492126 20 31 0.60768257722124 0.171838221050651 0.487399342672448 NA
NENF "Early Mesoderm 1" "Mesoderm" 757 80 6.43562086817632 6.5777291185644 0.142108250388074 0.283904095173784 6.49343946463746 0.630269508777549 0.854393905904827 0.024999479714713 142 318 1.15754127698648 7.06292227568713e-13 3.74702539579194e-11 0.532699017690552
NEO1 "Early Mesoderm 1" "Mesoderm" 223 27 4.70860635171251 4.95645048275094 0.24784413103843 0.659936506042102 4.84864594358482 0.731185318678091 0.90403204079839 0.00675570493345573 153 175 0.192645077942396 0.281579884770423 0.668200108908636 0.777283194624146
NEPRO "Early Mesoderm 1" "Mesoderm" 206 18 4.9562010824228 4.35480161694834 -0.601399465474453 0.353488690554123 4.58359920538035 0.132400547457424 0.495275561118429 0.0330568541804246 144 115 -0.321928094887362 0.0859826483503012 0.306795975605935 0.535298272394353
NES "Early Mesoderm 1" "Mesoderm" 943 63 6.56231074706832 6.18815303505149 -0.374157712016837 0.235723884465336 6.47022705046971 0.154642319375764 0.525201366835173 0.646053117522408 578 706 0.288146866820162 2.28149069733295e-05 0.000355993439670872 0.303168423949244
NET1 "Early Mesoderm 1" "Mesoderm" 242 20 4.84138805628433 4.52494769609605 -0.316440360188282 0.219731134159807 4.82099313823945 0.183696006896829 0.558569118012408 0.440020845936315 86 161 0.896906507035896 7.31262489960978e-06 0.000128963268265978 0.425023136072644
NETO1 "Early Mesoderm 1" "Mesoderm" NA NA NA NA NA NA NA NA NA 0.169573763309231 0 1 1 1 1 NA
NETO2 "Early Mesoderm 1" "Mesoderm" 267 15 4.96102703583803 4.15036138132741 -0.810665654510619 0.328594769345072 4.62684231466436 0.0409053003843476 0.331432620921405 0.670777678939977 48 49 0.0291463456595165 0.991709740280053 1 0.0335417063423087
NEU1 "Early Mesoderm 1" "Mesoderm" 348 32 5.21407553883784 5.27057055679616 0.0564950179583148 0.169712442285466 5.28528018058105 0.748362773109514 0.912932200890895 0.0778521230073224 78 117 0.578862301184738 0.00812833507338168 0.0531387847268612 0.525650880959815
NEU3 "Early Mesoderm 1" "Mesoderm" NA NA NA NA NA NA NA NA NA 0.311403516526734 9 18 0.925999418556223 0.086159608167979 0.307085340063454 NA
NEURL1 "Early Mesoderm 1" "Mesoderm" NA NA NA NA NA NA NA NA NA 0.34028656005866 7 6 -0.192645077942396 0.849691748460922 1 NA
NEURL1B "Early Mesoderm 1" "Mesoderm" NA NA NA NA NA NA NA NA NA 0.0998381643664268 19 15 -0.321928094887362 0.626267790323119 1 NA
NEURL2 "Early Mesoderm 1" "Mesoderm" NA NA NA NA NA NA NA NA NA 0.167451129395427 0 17 4.16992500144231 0.000108216264065058 0.00140826595252405 NA
NEURL4 "Early Mesoderm 1" "Mesoderm" NA NA NA NA NA NA NA NA NA 0.0437097985288052 10 19 0.862496476250065 0.0971403072026707 0.333278686866144 NA
NEUROD1 "Early Mesoderm 1" "Mesoderm" NA NA NA NA NA NA NA NA NA 0.238228956589233 6 5 -0.222392421336448 0.772829992684448 1 NA
NEUROD4 "Early Mesoderm 1" "Mesoderm" NA NA NA NA NA NA NA NA NA 0.252364553593837 6 5 -0.222392421336448 0.890230054943497 1 NA
NEUROG1 "Early Mesoderm 1" "Mesoderm" NA NA NA NA NA NA NA NA NA 0.365200766866689 4 1 -1.32192809488736 0.344704222006958 0.741326012204503 NA
NEUROG2 "Early Mesoderm 1" "Mesoderm" NA NA NA NA NA NA NA NA NA 0.199421796763817 8 4 -0.84799690655495 0.240170684610695 0.599776262161658 NA
NEXMIF "Early Mesoderm 1" "Mesoderm" NA NA NA NA NA NA NA NA NA 0.0974593144687848 9 10 0.137503523749935 0.836420546822586 1 NA
NEXN "Early Mesoderm 1" "Mesoderm" 289 19 5.08455856002971 4.49862798143519 -0.585930578594521 0.537613259685719 4.95567832929002 0.317637562413568 0.67768277939264 0.167452266533941 36 25 -0.509013647487858 0.257373780136658 0.62897992774422 0.86872688691011
NF1 "Early Mesoderm 1" "Mesoderm" 339 45 5.40704551171654 5.61598682392799 0.208941312211453 0.294758006007576 5.39838366728715 0.498265752270723 0.792861437637579 0.00535817833494741 157 96 -0.703867905989975 0.000602304858824728 0.00612232613453125 0.43537939360775
NF2 "Early Mesoderm 1" "Mesoderm" 161 17 4.18782172405264 4.27771745675964 0.089895732706994 0.226844139290274 4.18831984377978 0.701123652774986 0.890389174926581 0.015428121438655 107 147 0.454565863465481 0.0426993975104467 0.187958884608386 0.554865590221136
NFASC "Early Mesoderm 1" "Mesoderm" NA NA NA NA NA NA NA NA NA 0.0196615953081378 14 12 -0.206450877467426 0.686031380011669 1 NA
NFAT5 "Early Mesoderm 1" "Mesoderm" 256 18 5.26604134127791 4.51935132875553 -0.746690012522389 0.332240276166123 5.0155690898664 0.0842143506184941 0.429475212839353 0.0116821349972158 103 102 -0.0139391909578738 0.881892266589302 1 0.0186679756312608
NFATC1 "Early Mesoderm 1" "Mesoderm" 87 3 3.19276454684288 1.80391060082222 -1.38885394602066 0.492402801525442 2.84649753902088 0.0216988843888405 0.267333525223862 0.759585180669868 18 20 0.144389909335175 0.758325025643019 1 0.086067598527244
NFATC2 "Early Mesoderm 1" "Mesoderm" NA NA NA NA NA NA NA NA NA 0.647810482007697 3 8 1.16992500144231 0.183096741619179 0.503771492530638 NA
NFATC2IP "Early Mesoderm 1" "Mesoderm" 358 31 5.43158990998261 4.85535397670831 -0.576235933274305 0.458192615315586 5.16308727640483 0.240177374006191 0.614558276673939 0.283384811158971 242 222 -0.123912603685476 0.49991136889578 0.918868889159742 0.215037967141994
NFATC3 "Early Mesoderm 1" "Mesoderm" 276 35 5.0545259238676 5.36860254964404 0.314076625776436 0.227478443583839 5.13024629513956 0.211977915526866 0.590451873024015 0.0158104244553057 168 179 0.0909736600474904 0.522190220015494 0.947586113801896 0.289654347319201
NFATC4 "Early Mesoderm 1" "Mesoderm" 222 27 4.14114468256561 4.58441474446295 0.443270061897339 0.366921588672734 4.15140135250365 0.26840021420711 0.639197818882968 0.0120031280718653 75 89 0.243925582886089 0.182270909017827 0.502877807288966 0.550286617241889
NFE2 "Early Mesoderm 1" "Mesoderm" NA NA NA NA NA NA NA NA NA 0.0696974120947569 3 2 -0.415037499278844 0.765594483995764 1 NA
NFE2L1 "Early Mesoderm 1" "Mesoderm" 165 19 4.22131226998467 4.3877652461346 0.166452976149934 0.279200254036499 4.25184399284682 0.566164513783751 0.830975384252675 0.0111379524039782 134 109 -0.295455883526171 0.167983844169369 0.479319947740468 0.390110427212296
NFE2L2 "Early Mesoderm 1" "Mesoderm" 236 21 4.83949360945713 4.62083946600395 -0.21865414345318 0.284214992946955 4.77096259940746 0.490405094127505 0.789195787943732 0.381891263210851 130 147 0.1760303640915 0.279350466688938 0.664130440388532 0.308438368859811
NFE2L3 "Early Mesoderm 1" "Mesoderm" NA NA NA NA NA NA NA NA NA 0.287552545125622 70 79 0.17218097538268 0.793789321215918 1 NA
NFIA "Early Mesoderm 1" "Mesoderm" 159 18 4.15064284161339 4.05235568968184 -0.0982871519315465 0.997994619318433 3.86247746398675 0.926122895542387 0.977250360240543 0.711381554028483 52 75 0.520007058880386 0.0222020096739065 0.116713085482555 0.456827267724074
NFIB "Early Mesoderm 1" "Mesoderm" 163 8 4.03403912309264 2.95872340216621 -1.07531572092643 1.15565255277814 3.6400757386562 0.405268028624803 0.737320873704025 0.109891715126853 27 22 -0.283792966000591 0.452266450152702 0.867011933546868 0.263915946245156
NFIC "Early Mesoderm 1" "Mesoderm" 129 22 3.72720701457406 4.4918179992113 0.764610984637245 0.321534122546088 3.96970154842431 0.0440788627785899 0.342489180142263 0.70821066626119 64 87 0.437063805608843 0.0636337877954549 0.252171019507287 0.571615912392625
NFIL3 "Early Mesoderm 1" "Mesoderm" 153 19 4.05219242092115 4.39665331477043 0.344460893849281 0.38898262570884 4.04532695889901 0.398905598671177 0.734191795110502 0.0182516160925694 62 86 0.465663572348812 0.0479309669250958 0.205112761002775 0.793474785226912
NFIX "Early Mesoderm 1" "Mesoderm" NA NA NA NA NA NA NA NA NA 0.227297323173092 3 3 0 1 1 NA
NFKB1 "Early Mesoderm 1" "Mesoderm" 107 4 3.50423179280546 2.04060416377402 -1.46362762903143 0.560388116814798 3.22419851229893 0.0281869377532164 0.296417157245768 0.0857459935680885 35 49 0.473931188332412 0.122380146153323 0.391115555390814 0.196530438530918
NFKB2 "Early Mesoderm 1" "Mesoderm" NA NA NA NA NA NA NA NA NA 0.0330637587736057 8 20 1.22239242133645 0.0193423437127517 0.105504005349814 NA
NFKBIA "Early Mesoderm 1" "Mesoderm" 360 47 5.35524487333975 5.71340848558277 0.358163612243027 0.18967446052817 5.45430947447075 0.103461818586655 0.457135737509323 0.0240377816093569 141 147 0.0597062461242678 0.436886002766283 0.846993836036129 0.166701038529159
NFKBIB "Early Mesoderm 1" "Mesoderm" 107 23 3.57332720288818 4.59562804724206 1.02230084435389 0.439414880920978 3.91718117026921 0.1258139727194 0.486171075669528 0.0872330814653881 58 64 0.139724763666613 0.742406944396434 1 0.136676756591082
NFKBID "Early Mesoderm 1" "Mesoderm" NA NA NA NA NA NA NA NA NA 0.085034833175692 5 3 -0.584962500721156 0.529650670053343 0.952405025129627 NA
NFKBIE "Early Mesoderm 1" "Mesoderm" NA NA NA NA NA NA NA NA NA 0.0446900054938149 29 33 0.180572245641821 0.607091978954114 1 NA
NFKBIL1 "Early Mesoderm 1" "Mesoderm" 299 24 5.12378756627145 4.80968977427115 -0.314097792000293 0.309909435924106 5.04927292745214 0.349714289735203 0.702800373593861 0.00330898645336009 15 22 0.523561956057013 0.266137691102768 0.643462386129853 0.384626511959468
NFKBIZ "Early Mesoderm 1" "Mesoderm" 48 11 2.29401125858307 3.18069206885625 0.886680810273172 0.573367051551419 2.47007422463069 0.202950644239548 0.583912683018071 0.071000981465942 37 23 -0.662965012722429 0.0732426232486406 0.272901704172922 0.299630193443975
NFRKB "Early Mesoderm 1" "Mesoderm" 150 19 4.0276187408322 4.42109764264395 0.393478901811744 0.397981871110631 4.14261873234918 0.382081009172286 0.722649555642101 0.0194145625810296 67 133 0.978626349207433 1.47265697520883e-05 0.000241460877797999 0.625810683957767
NFS1 "Early Mesoderm 1" "Mesoderm" 99 14 3.47770878431548 4.06448776000315 0.586778975687678 0.400036804604155 3.64729808097453 0.186001679434307 0.562715432210722 0.0141444990195903 23 39 0.736965594166206 0.0452528777266385 0.196386536149401 0.830709300683814
NFU1 "Early Mesoderm 1" "Mesoderm" 507 64 5.9337676384775 6.24443609256048 0.310668454082987 0.194068985905501 6.0050936138945 0.143882085214723 0.509726012173577 0.85289448724003 3 11 1.58496250072116 0.0355134286016265 0.166273497309776 0.554326788963709
NFX1 "Early Mesoderm 1" "Mesoderm" 135 10 3.60613518233782 3.25128826218002 -0.354846920157805 0.376698044842192 3.54406779053086 0.375333633690041 0.717865644136001 0.0119514153171338 100 90 -0.150416842553099 0.466805705312588 0.884464352022793 0.423892202548091
NFXL1 "Early Mesoderm 1" "Mesoderm" 94 15 3.59156064724884 4.14456797137991 0.553007324131071 0.32208771515927 3.69277276459051 0.129382262901854 0.490871888270354 0.0145367240198231 114 121 0.085247286618511 0.478252921971679 0.900076740310973 0.154152183702916
NFYA "Early Mesoderm 1" "Mesoderm" 129 22 3.85268487897754 4.54667441229579 0.693989533318255 0.335753127770772 4.13504471162581 0.0687010810593071 0.400882647142494 0.071095267216992 64 93 0.532221038649183 0.0265167681065978 0.132714059864606 0.766900670827716
NFYB "Early Mesoderm 1" "Mesoderm" 552 41 6.29425053824472 5.63893763759154 -0.655312900653176 0.138017287301332 6.06176356050393 0.00203803495229499 0.106434426443078 0.0167884881329555 146 124 -0.233888060174277 0.266390157922695 0.643476306419779 0.356910507852282
NFYC "Early Mesoderm 1" "Mesoderm" 369 34 5.35477538038325 5.3380805335266 -0.0166948468566472 0.208823894554329 5.35164201702063 0.938266508972784 0.981508738584038 0.00579674184952879 93 127 0.445411148322363 0.0262615712425482 0.131640578240649 0.490801911029341
NGDN "Early Mesoderm 1" "Mesoderm" 355 43 5.29980567554194 5.61871303036269 0.318907354820747 0.282478462575549 5.33451226601732 0.313340979650635 0.674671753083548 0.00738308665001979 97 167 0.777607578663552 3.73098206823952e-05 0.000553614841144751 0.628975710649981
NGEF "Early Mesoderm 1" "Mesoderm" NA NA NA NA NA NA NA NA NA 0.114076052529243 5 5 0 1 1 NA
NGF "Early Mesoderm 1" "Mesoderm" NA NA NA NA NA NA NA NA NA 0.112920828528789 0 0 0 1 1 NA
NGFR "Early Mesoderm 1" "Mesoderm" NA NA NA NA NA NA NA NA NA 0.23116208051313 27 36 0.402098443571346 0.277435845350037 0.661527854864932 NA
NGLY1 "Early Mesoderm 1" "Mesoderm" 199 31 4.51523968386181 5.12268346121066 0.607443777348857 0.273091496844095 4.57782208278332 0.0531874075570891 0.365166705476366 0.254982988467331 103 118 0.194378045166851 0.217384309519622 0.566402210627993 0.319993474976729
NGRN "Early Mesoderm 1" "Mesoderm" 55 8 2.58827194468422 3.01485649871431 0.426584554030083 0.6778017454737 2.7267308880015 0.568078296417278 0.831398632247469 0.0086471586617595 66 65 -0.021695071099319 0.9007285921451 1 0.0461622110156346
NHLH1 "Early Mesoderm 1" "Mesoderm" NA NA NA NA NA NA NA NA NA 0.53585634926659 20 22 0.131244533278253 0.744154285232018 1 NA
NHLH2 "Early Mesoderm 1" "Mesoderm" NA NA NA NA NA NA NA NA NA 0.428712607473629 2 4 0.736965594166206 0.484018354704782 0.900166290866634 NA
NHLRC1 "Early Mesoderm 1" "Mesoderm" NA NA NA NA NA NA NA NA NA 0.0961633815807126 0 0 0 1 1 NA
NHLRC2 "Early Mesoderm 1" "Mesoderm" 199 18 4.57775666303432 4.25045932240988 -0.327297340624438 0.0991555452751891 4.46640902276026 0.0165744805099995 0.240367693830144 0.00699384321304781 169 174 0.0418201756946271 0.747010485093979 1 0.101767680374361
NHLRC3 "Early Mesoderm 1" "Mesoderm" 290 27 5.04775060399723 4.8666432411841 -0.181107362813134 0.427808293194003 4.89498293273104 0.691544931822055 0.885225678197613 0.0107238683989345 160 72 -1.1410923192346 1.07867042994438e-08 3.34154624573346e-07 0.543098691540649
NHLRC4 "Early Mesoderm 1" "Mesoderm" NA NA NA NA NA NA NA NA NA 0.348529999026778 2 5 1 0.29861767444881 0.691595819642 NA
NHP2 "Early Mesoderm 1" "Mesoderm" 1931 165 7.76535537585459 7.66369175628558 -0.101663619569008 0.125374623797794 7.73978008098666 0.442079425570294 0.762489274530824 0.00739243421923392 689 647 -0.0906025487809068 0.319243006555628 0.723866695426602 0.891199321497765
NHS "Early Mesoderm 1" "Mesoderm" NA NA NA NA NA NA NA NA NA 0.130544693366625 15 7 -1 0.091590558383732 0.320252721658105 NA
NHSL1 "Early Mesoderm 1" "Mesoderm" 78 7 3.12790013455647 2.83583269095276 -0.292067443603713 0.422563067882614 3.13883662872983 0.50819293169824 0.799736513788915 0.00611732435956538 51 51 0 0.772948665550274 1 0
NHSL2 "Early Mesoderm 1" "Mesoderm" 90 9 3.36079884918435 3.42731461733079 0.0665157681464423 0.553044251888694 3.46635811915526 0.911279172405765 0.972160934306938 0.0803191584071919 21 44 1.03242147769238 0.01053069215109 0.0655468732927375 0.516642862232778
NIBAN1 "Early Mesoderm 1" "Mesoderm" NA NA NA NA NA NA NA NA NA 0.105985836373176 9 1 -2.32192809488736 0.0247520207319602 0.12586610542376 NA
NIBAN2 "Early Mesoderm 1" "Mesoderm" 87 6 3.20111757796097 2.65159743626121 -0.549520141699762 0.541143011125286 3.10186601696874 0.351503554082697 0.703500807197244 0.0168571815703752 32 37 0.203533394085132 0.484661054454733 0.900755989870568 0.21277041085308
NID1 "Early Mesoderm 1" "Mesoderm" 391 24 5.18152935486707 4.56974382173077 -0.611785533136296 0.58692049270568 5.04362972582478 0.358537132855586 0.707292173769953 0.222265242359293 102 110 0.107915339166888 0.401325898233159 0.812130284605173 0.130392974027419
NID2 "Early Mesoderm 1" "Mesoderm" 1243 50 7.18642821035867 5.82326422650908 -1.36316398384959 0.448431842529503 6.91275480056863 0.0155794362546587 0.235810243880664 0.992906683054552 384 311 -0.303312416720015 0.0222649711822314 0.116998345175775 0.222506184372226
NIF3L1 "Early Mesoderm 1" "Mesoderm" 262 15 4.88358881501967 4.14809558381774 -0.735493231201925 0.314655609645561 4.69851517679621 0.0678203127957502 0.400882647142494 0.946976889699083 87 57 -0.601450623509725 0.0174479650405108 0.0974509359805167 0.817751405443731
NIFK "Early Mesoderm 1" "Mesoderm" 804 78 6.66853116565715 6.46691416257565 -0.201617003081499 0.14961195946875 6.58727431722888 0.215264523710325 0.593561180928903 0.00769443370746523 460 405 -0.183287023244162 0.0701052999822476 0.269558705210672 0.909085148786147
NIM1K "Early Mesoderm 1" "Mesoderm" NA NA NA NA NA NA NA NA NA 0.404578332493682 2 0 -1.58496250072116 0.34577858615116 0.741326012204503 NA
NIN "Early Mesoderm 1" "Mesoderm" 209 23 4.51201827996467 4.65860237780226 0.146584097837588 0.568359677229748 4.49103617495887 0.810312571426186 0.934494659722464 0.252395387926832 128 130 0.0221957461141962 0.939611550536966 1 0.151419877337504
NINJ1 "Early Mesoderm 1" "Mesoderm" 248 11 4.55992124082108 3.67219011808108 -0.887731122739992 0.216337127536132 4.4032137983928 0.00426760396736917 0.142791294329649 0.24822105140593 98 89 -0.137503523749935 0.586989283274394 1 0.154893210599093
NINJ2 "Early Mesoderm 1" "Mesoderm" NA NA NA NA NA NA NA NA NA 0.203966162385175 5 4 -0.263034405833794 0.78972582092805 1 NA
NINL "Early Mesoderm 1" "Mesoderm" 186 17 4.48189641213798 4.36915756590051 -0.112738846237468 0.454414680266489 4.46075025087971 0.816456139148694 0.937118444553059 0.00547992901025469 119 152 0.350497247084133 0.0418445790200122 0.185375984475753 0.430727401324582
NIP7 "Early Mesoderm 1" "Mesoderm" 425 36 5.65012407367059 5.40120115426412 -0.248922919406465 0.330286476719206 5.6352479869793 0.487198024047053 0.787008910190222 0.00801768171810823 210 165 -0.34605975736026 0.0292255294922738 0.143271684326175 0.78082675051923
NIPA1 "Early Mesoderm 1" "Mesoderm" NA NA NA NA NA NA NA NA NA 0.0572141504976205 30 20 -0.561878887608115 0.167652478135774 0.478696948756315 NA
NIPA2 "Early Mesoderm 1" "Mesoderm" 285 32 5.08294138045156 5.21390968132365 0.130968300872085 0.24296645546118 5.16830619009726 0.602936869787051 0.842559974346373 0.0504560782948928 157 121 -0.373043410614217 0.0317337969084073 0.152555422873485 0.425336334301076
NIPAL1 "Early Mesoderm 1" "Mesoderm" NA NA NA NA NA NA NA NA NA 0.222348747474324 13 17 0.362570079384708 0.473551079159053 0.893746890529815 NA
NIPAL3 "Early Mesoderm 1" "Mesoderm" NA NA NA NA NA NA NA NA NA 0.0372896712532508 23 23 0 0.910317568093779 1 NA
NIPBL "Early Mesoderm 1" "Mesoderm" 757 80 6.53178829961695 6.59913615921961 0.0673478596026529 0.208868912455611 6.61265344574486 0.754483030538471 0.915456979209554 0.0028008799170985 175 128 -0.448204363214043 0.00997037762657161 0.0625620195596023 0.465059714984659
NIPSNAP1 "Early Mesoderm 1" "Mesoderm" NA NA NA NA NA NA NA NA NA 0.0534083944994044 5 7 0.415037499278844 0.59407600781104 1 NA
NIPSNAP2 "Early Mesoderm 1" "Mesoderm" 451 42 5.75824513695924 5.6016909751256 -0.156554161833641 0.27268353677659 5.72363944372675 0.579947478382258 0.835341892986106 0.00640305666798389 215 250 0.216656051787303 0.0671540779026081 0.261381218996202 0.367296901844955
NIPSNAP3A "Early Mesoderm 1" "Mesoderm" 154 26 4.15778471194957 4.8338102271011 0.676025515151534 0.21974389282328 4.41890357090696 0.0132160807802101 0.223939243015291 0.189512775509041 35 44 0.321928094887362 0.364355084422627 0.763899074789925 0.47620701833303
NIPSNAP3B "Early Mesoderm 1" "Mesoderm" NA NA NA NA NA NA NA NA NA 0.471918502965756 8 15 0.830074998557688 0.167027534908542 0.477743158931908 NA
NISCH "Early Mesoderm 1" "Mesoderm" 246 26 4.84007640175283 4.61487769664368 -0.225198705109142 0.379282635433063 4.73551145405938 0.567301355523375 0.831338237178742 0.0255470388688518 167 203 0.280107919192735 0.040167113795953 0.18071468205038 0.356637041563334
NIT1 "Early Mesoderm 1" "Mesoderm" 466 26 5.64015704826704 4.8409311003483 -0.799225947918743 0.329882072186134 5.37637877742529 0.0460626334501761 0.345475756358491 0.88977614293802 59 63 0.0931094043914815 0.708434359497617 1 0.0944846514817529
NIT2 "Early Mesoderm 1" "Mesoderm" 498 37 5.87548316009562 5.42226709852614 -0.453216061569481 0.273706301891259 5.69188435063738 0.132135270413774 0.49492094060293 0.539097920374315 100 124 0.307572801910292 0.111924896736048 0.368402804758938 0.287892023716515
NKAIN1 "Early Mesoderm 1" "Mesoderm" 118 16 3.60859381506521 3.81406396128429 0.205470146219088 0.585499898797693 3.20190554823418 0.733714527574904 0.905606320551899 0.00726836434842993 26 30 0.199308808223407 0.588157907077997 1 0.970013463712088
NKAIN2 "Early Mesoderm 1" "Mesoderm" NA NA NA NA NA NA NA NA NA 0.354271866917691 4 22 2.20163386116965 0.000707743654654554 0.00701728014783963 NA
NKAIN3 "Early Mesoderm 1" "Mesoderm" NA NA NA NA NA NA NA NA NA 0.0690229729947443 26 18 -0.506959988719883 0.19724088160832 0.529953161018941 NA
NKAIN4 "Early Mesoderm 1" "Mesoderm" 309 7 5.0189408139188 3.08722435244924 -1.93171646146956 0.995833727775846 4.2149536354488 0.0869250406067371 0.432453208265792 0.933034679677732 199 55 -1.83650126771712 6.84920304381738e-15 4.4958633132366e-13 0.95070953959775
NKAP "Early Mesoderm 1" "Mesoderm" 481 41 5.84433910414639 5.61312518528276 -0.231213918863627 0.138772006381639 5.77805708149998 0.130036925188905 0.491332654893562 0.0142820288817425 112 94 -0.25032335408424 0.18842734867615 0.512674888262608 0.9290753168168
NKAPD1 "Early Mesoderm 1" "Mesoderm" 361 38 5.38043214250781 5.43096666680254 0.0505345242947257 0.331078843071055 5.35819876299453 0.882052563488711 0.963431189358689 0.00564718079171918 102 103 0.0139391909578737 0.911089998771989 1 0.275835008885768
NKAPL "Early Mesoderm 1" "Mesoderm" NA NA NA NA NA NA NA NA NA 0.291971083607231 1 3 1 0.423710797166793 0.829981193740787 NA
NKD1 "Early Mesoderm 1" "Mesoderm" 405 61 5.62686500567708 6.21988478167063 0.593019775993549 0.177570344236048 5.79323602812804 0.0130622237755233 0.223939243015291 0.178087918116686 128 119 -0.104336659814736 0.755103105692862 1 0.13014538903276
NKD2 "Early Mesoderm 1" "Mesoderm" 82 8 2.88155389509968 2.87854019273374 -0.00301370236594511 1.11728936180835 2.57163087131518 0.998007897388902 0.999276061442564 0.152653010659858 34 8 -1.95935801550265 0.000150960703241122 0.00188108304862361 0.500384822710335
NKIRAS1 "Early Mesoderm 1" "Mesoderm" 99 21 3.41030407010868 4.44497075692626 1.03466668681758 0.316849588425826 3.62642707217617 0.0506577276047339 0.359968065172277 0.979887464850556 29 68 1.20163386116965 0.000448263244430463 0.00476147529629813 0.878001572395114
NKIRAS2 "Early Mesoderm 1" "Mesoderm" 394 40 5.45785876027845 5.56609451889904 0.108235758620589 0.104370756936336 5.50426400674972 0.345470067867037 0.699287731151974 0.00594868880280004 146 67 -1.11220950358602 2.49398578272601e-07 6.0746592071329e-06 0.476799876216614
NKRF "Early Mesoderm 1" "Mesoderm" 71 12 2.93649486023955 3.46299923355509 0.526504373315542 0.501605524912682 3.13379080806197 0.344573405529699 0.698487646290079 0.0136808570121907 7 15 1 0.091590558383732 0.320252721658105 0.678658274846814
NKTR "Early Mesoderm 1" "Mesoderm" 1121 114 7.06707214945954 7.0711216526411 0.0040495031815615 0.242039777146132 7.00928069995985 0.987530688448238 0.996963074836725 0.00333501943422016 572 562 -0.0254002166766754 0.841308923793587 1 0.463085616525883
NKX1-2 "Early Mesoderm 1" "Mesoderm" NA NA NA NA NA NA NA NA NA 0.338856514864781 20 41 1 0.0789458815667449 0.287459204712006 NA
NKX2-3 "Early Mesoderm 1" "Mesoderm" 76 2 3.04011068005212 1.26256423474832 -1.77754644530379 1.21709164739873 2.12268597555501 0.178166868135868 0.550994845898218 0.357560208858372 26 36 0.454565863465481 0.288522664221053 0.679912718703358 0.16919252486701
NKX2-5 "Early Mesoderm 1" "Mesoderm" NA NA NA NA NA NA NA NA NA 0.149918412496244 1 1 0 1 1 NA
NKX6-2 "Early Mesoderm 1" "Mesoderm" NA NA NA NA NA NA NA NA NA 0.158370280176856 1 3 1 0.423710797166793 0.829981193740787 NA
NLE1 "Early Mesoderm 1" "Mesoderm" 121 35 3.73418617608989 5.19233018355008 1.45814400746018 0.302511324087606 4.0761571326557 0.000946806278576116 0.0660483766741018 0.996538446133775 74 70 -0.0790715709911987 0.753646541041807 1 0.0489217346178051
NLGN1 "Early Mesoderm 1" "Mesoderm" NA NA NA NA NA NA NA NA NA 0.287915231139067 21 26 0.295455883526171 0.398323758360938 0.807618417194626 NA
NLGN2 "Early Mesoderm 1" "Mesoderm" 114 12 3.62399635190752 3.73576304536982 0.111766693462309 0.302339329458306 3.66181877764066 0.720349476012834 0.898861462626277 0.0169099931271762 56 64 0.189477798863713 0.391691903606619 0.79943877063519 0.709152946994029
NLGN3 "Early Mesoderm 1" "Mesoderm" NA NA NA NA NA NA NA NA NA 0.0920012306115498 14 15 0.0931094043914815 0.887936423270793 1 NA
NLGN4X "Early Mesoderm 1" "Mesoderm" 156 16 3.84768577214434 4.10778953246648 0.260103760322139 1.05055746745175 3.55983835909822 0.820875769986722 0.938258589132826 0.0346715680654541 114 121 0.085247286618511 0.96322476442801 1 0.327743384074617
NLGN4Y "Early Mesoderm 1" "Mesoderm" 51 36 0.960580466389479 4.74885826382868 3.7882777974392 2.75493985463861 2.06761327749683 0.270996589255386 0.642818169152078 0.774685033267559 102 206 1.00698643031611 4.81332836393984e-07 1.09911899102985e-05 0.265816416894455
NLK "Early Mesoderm 1" "Mesoderm" 75 2 2.99839466407545 1.37800538035322 -1.62038928372223 0.683227380547494 2.46051872571643 0.0451783390020031 0.344757695619125 0.377059948553295 16 5 -1.50250034052918 0.0172864018564916 0.0967159449722923 0.927246529968255
NLN "Early Mesoderm 1" "Mesoderm" 238 29 4.7648542496743 5.1019898930592 0.337135643384895 0.407575825261558 4.93520653397288 0.46442991767873 0.774873551073827 0.0124473026509799 164 171 0.0599425404562821 0.601188759086685 1 0.177799475173997
NLRP12 "Early Mesoderm 1" "Mesoderm" NA NA NA NA NA NA NA NA NA 0.188888446514067 4 8 0.84799690655495 0.275470716993432 0.658478743340116 NA
NLRP2 "Early Mesoderm 1" "Mesoderm" NA NA NA NA NA NA NA NA NA 0.0563653821034843 0 1 1 1 1 NA
NLRP7 "Early Mesoderm 1" "Mesoderm" NA NA NA NA NA NA NA NA NA 0.135300093225668 2 27 3.22239242133645 0.000650824449253217 0.00653999202664208 NA
NLRX1 "Early Mesoderm 1" "Mesoderm" NA NA NA NA NA NA NA NA NA 0.0398707197434027 5 5 0 1 1 NA
NMB "Early Mesoderm 1" "Mesoderm" 245 5 4.64075929550972 2.48234227508622 -2.15841702042349 0.562565681126904 4.11765765777634 0.00695950727027396 0.17115504934941 0.982757840003115 125 50 -1.30485458152842 1.75104413174057e-08 5.20848211475031e-07 0.604542388788429
NMD3 "Early Mesoderm 1" "Mesoderm" 188 11 4.42049123565524 3.68841446476409 -0.732076770891152 0.269095744789903 4.26674205527843 0.0235882410952714 0.275556478891785 0.0120215058776076 92 107 0.215728691055437 0.281626442070332 0.668208981073576 0.185408129618574
NME1 "Early Mesoderm 1" "Mesoderm" 2745 191 8.27601189392306 7.72181962433539 -0.554192269587668 0.263409558425797 8.0673638359554 0.0689300171425026 0.401149841815343 0.973325244839755 979 837 -0.225831505303219 0.00146635674079976 0.0129360054345543 0.407496671635718
NME2 "Early Mesoderm 1" "Mesoderm" 194 4 3.64975918922489 2.37372095732156 -1.27603823190334 0.462425620361893 3.54210248036907 0.0275809713303538 0.293015179758153 0.879718836440282 80 50 -0.667424660913129 0.00904880708247275 0.0578478376840549 0.523044407468575
NME3 "Early Mesoderm 1" "Mesoderm" 571 100 5.98830187117295 6.90860722421173 0.920305353038772 0.395716845812364 6.30762382308471 0.110721183473502 0.468420695199762 0.99103270279981 245 427 0.798952481061907 4.65978301798325e-08 1.30960868447355e-06 0.868138469936996
NME4 "Early Mesoderm 1" "Mesoderm" 6911 454 9.45817122050378 9.08478120342737 -0.373390017076408 0.248076744920744 9.44758703897672 0.226817238965067 0.603334519244518 0.903110056236451 1377 1696 0.300410676838372 9.17074874319267e-05 0.00121465375282615 0.308362934222506
NME5 "Early Mesoderm 1" "Mesoderm" 69 7 2.91355168975522 2.97206665039276 0.0585149606375439 0.744314850352154 2.92106120989159 0.941904577311606 0.9826200246007 0.0697530392419498 18 10 -0.788495894806288 0.167482161619683 0.478548705563455 0.482111061104274
NME6 "Early Mesoderm 1" "Mesoderm" 330 44 5.39817912485969 5.73594369463367 0.337764569773976 0.0983593738231256 5.4701554718873 0.010837521876854 0.205912915660225 0.0144431911594807 146 132 -0.144389909335175 0.346944283834328 0.743084737547608 0.230454397163602
NME7 "Early Mesoderm 1" "Mesoderm" 398 48 5.72980378136386 5.81757796261987 0.087774181256008 0.299942375730051 5.68037166359533 0.778139618837098 0.924872562905213 0.0631829098589084 65 163 1.31315788525963 3.32471225844699e-10 1.29017491327791e-08 0.517288308694104
NME9 "Early Mesoderm 1" "Mesoderm" NA NA NA NA NA NA NA NA NA 0.395751734476955 1 1 0 1 1 NA
NMI "Early Mesoderm 1" "Mesoderm" 76 12 2.26791727615556 3.42334803615154 1.15543075999599 0.378677534431001 2.78441433103521 0.0569030901464334 0.377392666571453 0.202623591610406 15 15 0 1 1 0
NMNAT1 "Early Mesoderm 1" "Mesoderm" 86 14 3.29288219451358 4.0312037650622 0.738321570548617 0.275952752268654 3.45366110637882 0.0318554427358472 0.309392750230175 0.491176597897133 17 44 1.32192809488736 0.00110433656950467 0.0102268643385406 0.693730820500252
NMNAT2 "Early Mesoderm 1" "Mesoderm" NA NA NA NA NA NA NA NA NA 0.0664041370298376 7 1 -2 0.0410769029064881 0.183097960443299 NA
NMNAT3 "Early Mesoderm 1" "Mesoderm" NA NA NA NA NA NA NA NA NA 0.219300764720474 11 7 -0.584962500721156 0.358619767736652 0.756561816600766 NA
NMRAL1 "Early Mesoderm 1" "Mesoderm" 321 45 5.05065036339345 5.66842093649375 0.617770573100295 0.247382038816498 5.2577255155313 0.0740467832560531 0.411820997773718 0.103011503521774 79 160 1.00898878322725 1.06084812910602e-06 2.25987493641462e-05 0.720599731337014
NMRK1 "Early Mesoderm 1" "Mesoderm" 92 9 3.30700134316363 3.29715687801933 -0.00984446514430637 0.228527467974042 3.27100445085492 0.966580088402856 0.99052175690179 0.0761960394996158 19 41 1.0703893278914 0.0043748613504693 0.0320311590753887 0.497711252834466
NMRK2 "Early Mesoderm 1" "Mesoderm" NA NA NA NA NA NA NA NA NA 0.152126580267853 77 53 -0.53051471669878 0.0550364399617914 0.22689948838011 NA
NMT1 "Early Mesoderm 1" "Mesoderm" 322 38 5.39706703296622 5.42363175532652 0.0265647223602956 0.183811436568537 5.3843757176746 0.891106462285019 0.965346271839048 0.00652095098486734 174 107 -0.69632360966886 7.30665336136687e-05 0.000996380533024705 0.490641030567812
NMT2 "Early Mesoderm 1" "Mesoderm" 145 21 4.17857719063142 4.49133161924858 0.312754428617154 0.251934927108958 4.24322481204204 0.250425016995389 0.625854706719747 0.0112388092339834 56 90 0.674904626033955 0.00527419537216149 0.0373280406383535 0.650789727575095
NMU "Early Mesoderm 1" "Mesoderm" NA NA NA NA NA NA NA NA NA 0.827910331531668 0 4 2.32192809488736 0.173568166555922 0.489509754906622 NA
NNAT "Early Mesoderm 1" "Mesoderm" 413 0 3.29616992602342 0.37639451520138 -2.91977541082204 3.56300310088362 1.99334624242847 0.466997066076743 0.776594912214274 0.0916861691724684 118 4 -4.57288966842058 5.60349794669049e-14 3.35932304147723e-12 0.734482297595412
NNMT "Early Mesoderm 1" "Mesoderm" NA NA NA NA NA NA NA NA NA 0.208008925723076 2 0 -1.58496250072116 0.34577858615116 0.741326012204503 NA
NNT "Early Mesoderm 1" "Mesoderm" 251 32 4.88560739094989 5.09245376305687 0.206846372106978 0.310515981753652 4.86984379894529 0.522029642270614 0.807891540047658 0.00649235430579985 104 122 0.228268987673117 0.221412153482942 0.57379884101227 0.914203700532083
NOA1 "Early Mesoderm 1" "Mesoderm" 265 11 4.74356025309637 3.69696015616 -1.04660009693637 0.423773524822707 4.37204670121569 0.0412040311013583 0.331830127698136 0.962340952354355 66 36 -0.856635824828823 0.00244828653433432 0.0197453646192627 0.818493928422503
NOB1 "Early Mesoderm 1" "Mesoderm" 500 36 5.66423731066443 5.4084928540079 -0.255744456656523 0.188552314507956 5.65705425168434 0.21572420632177 0.593995471501782 0.0142069185461358 192 174 -0.141245925435751 0.486329423530566 0.902743383272955 0.552293204249003
NOC2L "Early Mesoderm 1" "Mesoderm" 554 54 5.93690616192409 6.06846356500144 0.13155740307735 0.25904944751843 6.02824110328055 0.625907806374844 0.852229791355519 0.0020058012004327 216 224 0.0522299587725578 0.770345550075043 1 0.397012692184634
NOC3L "Early Mesoderm 1" "Mesoderm" 258 31 4.96830340263 5.16415293943287 0.195849536802876 0.221358707981716 5.04185687361187 0.418455722954716 0.744089845614723 0.00264401738347292 105 118 0.166897308744744 0.543856512247916 0.968033597129207 0.852171066979483
NOC4L "Early Mesoderm 1" "Mesoderm" 278 23 4.9741319689896 4.71691243966014 -0.257219529329457 0.344576537120692 4.83262409164417 0.474424597477381 0.780660447329775 0.00724168444475284 79 110 0.472487771462744 0.010312885701128 0.0644189415214979 0.39302088518505
NOCT "Early Mesoderm 1" "Mesoderm" NA NA NA NA NA NA NA NA NA 0.194543073976167 7 7 0 1 1 NA
NOD1 "Early Mesoderm 1" "Mesoderm" 43 11 1.93602778574398 3.21836857214897 1.28234078640499 0.200983417669453 2.31724624800132 0.00032338897342029 0.0435299777320804 0.650337791987272 32 36 0.165059246270496 0.637810572216581 1 0.128717146035131
NODAL "Early Mesoderm 1" "Mesoderm" NA NA NA NA NA NA NA NA NA 0.322175849679506 10 16 0.628031222613042 0.284233773507286 0.672967973291877 NA
NOG "Early Mesoderm 1" "Mesoderm" NA NA NA NA NA NA NA NA NA 0.45674130116212 23 16 -0.497499659470817 0.240464986450379 0.600417558844352 NA
NOL10 "Early Mesoderm 1" "Mesoderm" 275 31 5.00262534500294 5.12871419967972 0.126088854676776 0.215903646645222 4.9894573654264 0.573560763594803 0.832546377893628 0.00560062288464164 105 131 0.316473664795254 0.0826961517813876 0.29753405482995 0.624382703375174
NOL11 "Early Mesoderm 1" "Mesoderm" 451 39 5.80338087821793 5.44801996732573 -0.355360910892196 0.264120235923215 5.67394981126765 0.214174488488409 0.59192180060258 0.015970378049464 60 58 -0.0480942882010449 0.908492665777892 1 0.135339275443367
NOL12 "Early Mesoderm 1" "Mesoderm" 85 17 3.14297091944436 4.15486959770647 1.0118986782621 0.402846068867623 3.46252615113342 0.0344100193312595 0.319092889394935 0.0819733418818191 9 47 2.26303440583379 6.26455025663572e-07 1.404013323721e-05 0.643974059286865
NOL3 "Early Mesoderm 1" "Mesoderm" 92 15 3.27605768289741 3.55178397366114 0.275726290763726 0.533804884256115 3.32662722498867 0.617935504921124 0.849802534226387 0.0114479972975907 29 35 0.263034405833794 0.313669911385772 0.71415686820389 0.953969260984227
NOL4 "Early Mesoderm 1" "Mesoderm" NA NA NA NA NA NA NA NA NA 0.352759092782808 4 5 0.263034405833794 0.776814004155482 1 NA
NOL4L "Early Mesoderm 1" "Mesoderm" 202 23 4.52311338579321 4.69990082820784 0.176787442414629 0.318054235141541 4.58357144223085 0.614528465791488 0.848088515492254 0.0954872045014234 73 141 0.940293753875732 1.22236118557389e-05 0.000204923246142542 0.551880336786957
NOL6 "Early Mesoderm 1" "Mesoderm" NA NA NA NA NA NA NA NA NA 0.0180737926266548 17 48 1.4447848426729 0.000465673772909204 0.00491406372676503 NA
NOL7 "Early Mesoderm 1" "Mesoderm" 1413 145 7.24384048090933 7.46163961702126 0.217799136111934 0.162946817572968 7.37595515609633 0.272251949405806 0.644221349177219 0.00615767034249121 272 335 0.299560281858908 0.020879040949328 0.111347218105973 0.785584706686142
