## Supplementary material for "Embryoid bodies facilitate comparative analysis of gene expression in humans and chimpanzees across dozens of cell types": Data S1: DataS1.tsv (part 128 of 205)

gene "cell.type" "layer" "numi.human" "numi.chimp" "dream.mean.human" "dream.mean.chimp" "dream.logFC" "dream.SE" "dream.mean" "dream.p.val" "dream.adj.p.val" "cormotif.posterior" "hybrid.numi.human" "hybrid.numi.chimp" "hybrid.logFC" "hybrid.p.val" "hybrid.adj.p.val" "cisprop"
NOL8 "Early Mesoderm 1" "Mesoderm" 207 15 4.6372302323397 4.12291845348362 -0.514311778856076 0.385765501266904 4.54189780307821 0.232525407617097 0.607889457470554 0.467318413934792 58 175 1.57678856927546 7.14970722237743e-13 3.78270302333652e-11 0.42988994617377
NOL9 "Early Mesoderm 1" "Mesoderm" 190 21 4.42023291574278 4.512211113439 0.0919781976962248 0.348504643076825 4.42254243588492 0.797783438343732 0.930718631230989 0.00384066056023101 83 138 0.726623649944747 0.000596995783409654 0.0060787509538059 0.533783987878675
NOLC1 "Early Mesoderm 1" "Mesoderm" 440 46 5.64680264416393 5.80638549417143 0.159582850007499 0.188720135033538 5.69868842852273 0.423953485499084 0.748240713003646 0.00228424540079362 342 463 0.43591622895476 0.000202412864496647 0.00242694904527126 0.612027334404269
NOM1 "Early Mesoderm 1" "Mesoderm" 176 21 4.3058235507948 4.49737008043131 0.191546529636507 0.393320034335129 4.2084437096045 0.654152028068546 0.866524485878804 0.00338403584772118 118 104 -0.180572245641821 0.238041268951937 0.59630415678982 0.326714635857834
NONO "Early Mesoderm 1" "Mesoderm" 2443 248 8.23194506240729 8.19099755852555 -0.0409475038817408 0.136231421763594 8.20271191549019 0.781735486938892 0.926093221609436 0.248529234419217 3110 32 -6.55876856017593 3.46362426838347e-69 6.70696203329775e-66 NA
NOP10 "Early Mesoderm 1" "Mesoderm" 2157 147 8.04048041278157 7.45299841841544 -0.58748199436613 0.060861850497191 7.86806223409196 1.59596799309162e-05 0.00838797891052008 0.998331236618012 826 707 -0.224137969088277 0.0174308058949049 0.0974112915869955 0.381523129623935
NOP14 "Early Mesoderm 1" "Mesoderm" 239 29 4.76453627382983 4.88218707590489 0.117650802075056 0.328691829327818 4.65374385276757 0.728641932431177 0.902960444533812 0.00461057913736579 114 102 -0.158989523761157 0.340041598658265 0.741326012204503 0.364964714672566
NOP16 "Early Mesoderm 1" "Mesoderm" 212 28 4.42493047176591 4.9639521602383 0.539021688472382 0.411168186805177 4.51772688348363 0.224290162216013 0.601442502889571 0.0101513625798757 118 116 -0.0244530437245389 0.733907516800748 1 0.0415919177933269
NOP2 "Early Mesoderm 1" "Mesoderm" NA NA NA NA NA NA NA NA NA 0.276811305868633 9 9 0 1 1 NA
NOP53 "Early Mesoderm 1" "Mesoderm" 2549 304 8.04943477438944 8.53620811751959 0.486773343130144 0.262501961539702 8.21846414505518 0.150579510357851 0.520089765265625 0.510848882270494 724 969 0.420003752172193 6.60362670597256e-08 1.80611055839622e-06 0.862832277280025
NOP56 "Early Mesoderm 1" "Mesoderm" 1304 209 7.2619411640834 7.88666585205098 0.624724687967578 0.186721541373827 7.38807202372671 0.00858125457365032 0.18809873844123 0.263573843462922 615 967 0.652076696579693 1.12997211154667e-14 7.29359332266324e-13 0.959742636124869
NOP58 "Early Mesoderm 1" "Mesoderm" 754 68 6.37241382518157 6.32823650651693 -0.0441773186646435 0.304996451304058 6.30985948672255 0.891148685411855 0.965346271839048 0.0226963321221107 363 382 0.0734059417262609 0.454778227444485 0.870362284664461 0.384346030626532
NOP9 "Early Mesoderm 1" "Mesoderm" NA NA NA NA NA NA NA NA NA 0.0495872466904896 47 16 -1.49749965947082 0.000262433355453301 0.00302063060148095 NA
NOS1AP "Early Mesoderm 1" "Mesoderm" 65 8 2.769562998548 2.84461575397389 0.0750527554258924 0.566150467004929 3.0415617465608 0.900917522775865 0.967632423236272 0.0857733557113936 15 7 -1 0.106624468988518 0.356839996110207 0.481915458479395
NOS2 "Early Mesoderm 1" "Mesoderm" NA NA NA NA NA NA NA NA NA 0.158524472970657 5 0 -2.58496250072116 0.0368884257070499 0.169467965691889 NA
NOS3 "Early Mesoderm 1" "Mesoderm" NA NA NA NA NA NA NA NA NA 0.448802577178692 11 2 -2 0.0225628384854158 0.118019125994487 NA
NOSIP "Early Mesoderm 1" "Mesoderm" 905 87 6.5570400772267 6.75450422372538 0.197464146498689 0.146846456791334 6.65838975234017 0.219168527082022 0.597669948375863 0.0585916121202615 195 167 -0.222392421336448 0.266914479036074 0.643492526401212 0.346271345048444
NOSTRIN "Early Mesoderm 1" "Mesoderm" NA NA NA NA NA NA NA NA NA 0.355322530944926 5 2 -1 0.29861767444881 0.691595819642 NA
NOTCH1 "Early Mesoderm 1" "Mesoderm" 129 17 3.82520844780921 4.20584038303546 0.38063193522625 0.46059276320351 3.84930940008169 0.458098040891608 0.772199353436862 0.0825039190741067 92 73 -0.329705445479082 0.178153592154622 0.498089251874401 0.317011412586409
NOTCH2 "Early Mesoderm 1" "Mesoderm" 263 19 4.90014052215556 4.37849102119693 -0.521649500958633 0.362362056523942 4.65120875601944 0.183845850724627 0.558846945093911 0.0414600759837873 159 134 -0.245112497836531 0.197781575170026 0.530890271914664 0.469879674735794
NOTCH3 "Early Mesoderm 1" "Mesoderm" 304 38 5.13463644601614 5.26651997538502 0.131883529368883 0.445271738425389 5.03276745066395 0.781911813166157 0.926093221609436 0.0763278858279883 186 168 -0.146015023605452 0.257717830261046 0.629623550705352 0.344445263545292
NOTCH4 "Early Mesoderm 1" "Mesoderm" NA NA NA NA NA NA NA NA NA 0.0805050287055057 8 3 -1.16992500144231 0.145032253578682 0.43904863491309 NA
NOTUM "Early Mesoderm 1" "Mesoderm" 59 11 2.55618210769931 2.62803427207584 0.0718521643765353 0.727599474721074 2.33288044210555 0.923895954433069 0.976374635198801 0.0598134490793747 8 15 0.830074998557688 0.131861680076046 0.410509577651535 0.522619235163418
NOVA1 "Early Mesoderm 1" "Mesoderm" 458 45 5.76985310428609 5.57596015366855 -0.193892950617536 0.436765707238455 5.67127789343314 0.667575293087953 0.873855235726827 0.0628249277999036 195 167 -0.222392421336448 0.163784076074081 0.47189718200153 0.886407366593482
NOVA2 "Early Mesoderm 1" "Mesoderm" NA NA NA NA NA NA NA NA NA 0.222438745125649 36 19 -0.887525270741587 0.0428020046119546 0.188367731205884 NA
NOX4 "Early Mesoderm 1" "Mesoderm" NA NA NA NA NA NA NA NA NA 0.18944728501477 2 3 0.415037499278844 0.765594483995764 1 NA
NOXA1 "Early Mesoderm 1" "Mesoderm" NA NA NA NA NA NA NA NA NA 0.347621222486292 1 3 1 0.423710797166793 0.829981193740787 NA
NOXO1 "Early Mesoderm 1" "Mesoderm" NA NA NA NA NA NA NA NA NA 0.240532307409848 3 1 -1 0.423710797166793 0.829981193740787 NA
NPAS1 "Early Mesoderm 1" "Mesoderm" NA NA NA NA NA NA NA NA NA 0.30061451241676 24 11 -1.05889368905357 0.0327202793456922 0.156211905633625 NA
NPAS2 "Early Mesoderm 1" "Mesoderm" NA NA NA NA NA NA NA NA NA 0.348339308958361 0 1 1 1 1 NA
NPAS3 "Early Mesoderm 1" "Mesoderm" NA NA NA NA NA NA NA NA NA 0.373178262567368 12 10 -0.241008099503795 0.840902844873911 1 NA
NPAT "Early Mesoderm 1" "Mesoderm" 90 9 3.32903429249143 3.22283142205902 -0.106202870432412 0.568056980419378 3.33435141716923 0.861551158130126 0.955730058711972 0.00569777119351117 62 85 0.448984831202182 0.0605348800822037 0.242987188275071 0.447119211609787
NPB "Early Mesoderm 1" "Mesoderm" NA NA NA NA NA NA NA NA NA 0.0556168835408929 21 9 -1.13750352374994 0.0293938939874211 0.143696885426009 NA
NPC1 "Early Mesoderm 1" "Mesoderm" 71 7 2.81415483684188 2.87016984583608 0.0560150089942009 0.39205498415611 2.78211088533633 0.89007757025841 0.964988699279251 0.0112177600099047 50 29 -0.765534746362977 0.0115457223773704 0.0701070455049863 0.482352858674668
NPC2 "Early Mesoderm 1" "Mesoderm" 1614 268 7.5073474708605 8.32426759490853 0.816920124048024 0.386336180210151 7.78046314028436 0.115121887451295 0.474641880229519 0.990683105828473 880 1091 0.309758931999439 2.86741263759138e-05 0.000436857421827848 0.379178970967826
NPDC1 "Early Mesoderm 1" "Mesoderm" 94 26 3.08017892157524 4.7241172073832 1.64393828580795 0.412471783504636 3.55537675668164 0.00402185096581243 0.140564309197867 0.986404879118413 68 73 0.100928908850781 0.662870807633467 1 0.0613945850170261
NPEPL1 "Early Mesoderm 1" "Mesoderm" 116 20 3.35868388888802 4.31862486708928 0.959940978201258 0.371084793079052 3.50563916692843 0.0336759894969861 0.315840462828946 0.0733198585033819 35 35 0 1 1 0
NPEPPS "Early Mesoderm 1" "Mesoderm" 490 60 5.94533834884663 6.18522659594613 0.2398882470995 0.173020759107137 6.0054771365578 0.208569338182465 0.587920180430541 0.561738442496261 375 328 -0.192645077942396 0.0416308088265604 0.185060944500695 0.308144166565582
NPFFR2 "Early Mesoderm 1" "Mesoderm" NA NA NA NA NA NA NA NA NA 0.765732479340339 3 17 2.16992500144231 0.0125814795666523 0.0751937562742763 NA
NPHP1 "Early Mesoderm 1" "Mesoderm" 103 8 3.44042515480126 3.16169598420612 -0.278729170595141 0.412775328014913 3.35615866859605 0.516484306629813 0.804570581656255 0.0318760322178982 29 41 0.485426827170242 0.146645570431416 0.439588124757546 0.388471110104486
NPHP3 "Early Mesoderm 1" "Mesoderm" 136 8 4.04812323751405 3.18532075808964 -0.862802479424411 0.459842448579886 3.95109799554132 0.0981098136386464 0.44905914221482 0.0112896230411209 82 77 -0.0896372124846764 0.753606355635922 1 0.103890768307104
NPHP4 "Early Mesoderm 1" "Mesoderm" NA NA NA NA NA NA NA NA NA 0.0806394095235846 23 10 -1.12553088208386 0.0201446038659808 0.108145303371459 NA
NPHS1 "Early Mesoderm 1" "Mesoderm" NA NA NA NA NA NA NA NA NA 0.33281247746262 0 0 0 1 1 NA
NPIPA1 "Early Mesoderm 1" "Mesoderm" NA NA NA NA NA NA NA NA NA 0.26677630255583 7 5 -0.415037499278844 0.59407600781104 1 NA
NPIPB15 "Early Mesoderm 1" "Mesoderm" NA NA NA NA NA NA NA NA NA 0.0745402552116084 6 2 -1.22239242133645 0.181664960740103 0.501963513095229 NA
NPIPB2 "Early Mesoderm 1" "Mesoderm" NA NA NA NA NA NA NA NA NA 0.348490128514219 1 1 0 1 1 NA
NPIPB3 "Early Mesoderm 1" "Mesoderm" NA NA NA NA NA NA NA NA NA 0.115423704046595 6 5 -0.222392421336448 0.801613520941505 1 NA
NPIPB4 "Early Mesoderm 1" "Mesoderm" NA NA NA NA NA NA NA NA NA 0.394630838571216 14 8 -0.736965594166206 0.208839787365184 0.550500087467932 NA
NPIPB5 "Early Mesoderm 1" "Mesoderm" 239 13 4.6830885511805 3.94014296695656 -0.742945584223936 0.232527308889597 4.48652173309168 0.0136709725753601 0.227223452004724 0.953951754611502 129 61 -1.06817150264158 4.08768379171863e-06 7.69979658977039e-05 0.766595004768693
NPL "Early Mesoderm 1" "Mesoderm" 63 10 2.19359312732992 3.00573465799424 0.812141530664315 0.413105451098294 2.45987450278684 0.0906472701338284 0.438771141814653 0.134005802900226 12 23 0.884522782580064 0.0640646849800245 0.253069881671398 0.924358922831916
NPLOC4 "Early Mesoderm 1" "Mesoderm" 173 16 4.28697842765216 4.2003700182018 -0.0866084094503563 0.265103780036311 4.19196273092669 0.751367185455889 0.913938677790751 0.00208106533243045 127 34 -1.87071698305503 2.48803162967273e-11 1.09745431610439e-09 0.511848501126482
NPM1 "Early Mesoderm 1" "Mesoderm" 22836 1980 11.4169238705569 11.2147815454141 -0.202142325142786 0.0997353569897725 11.3428781072388 0.0733139983133014 0.409974257424228 0.944754322755199 9656 3225 -1.58182863904319 5.78197906062069e-72 2.79905606324648e-68 0.534128195932603
NPM2 "Early Mesoderm 1" "Mesoderm" NA NA NA NA NA NA NA NA NA 0.314494788594273 3 1 -1 0.58621368107314 1 NA
NPM3 "Early Mesoderm 1" "Mesoderm" 501 117 5.8158841156804 7.16989501531275 1.35401089963236 0.155271853681928 6.23081797697618 3.41505517639148e-05 0.0128345498486904 0.999643960496801 207 621 1.58033105198951 2.68134014823564e-32 5.96798512993504e-30 0.874729470850464
NPNT "Early Mesoderm 1" "Mesoderm" 176 10 3.99784144818631 3.32749014152751 -0.670351306658795 1.18877208632635 4.09323300837522 0.604558889608856 0.843777361384262 0.206273545030375 9 21 1.13750352374993 0.0430373292229222 0.189145447814949 0.386202080349187
NPPA "Early Mesoderm 1" "Mesoderm" NA NA NA NA NA NA NA NA NA 0.358351398011726 0 0 0 1 1 NA
NPPB "Early Mesoderm 1" "Mesoderm" NA NA NA NA NA NA NA NA NA 0.0903279916450212 1 3 1 0.423710797166793 0.829981193740787 NA
NPPC "Early Mesoderm 1" "Mesoderm" NA NA NA NA NA NA NA NA NA 0.325933006303597 4 0 -2.32192809488736 0.0718606382258516 0.270640033914914 NA
NPR1 "Early Mesoderm 1" "Mesoderm" NA NA NA NA NA NA NA NA NA 0.373706473562399 3 7 1 0.275470716993432 0.658478743340116 NA
NPR2 "Early Mesoderm 1" "Mesoderm" NA NA NA NA NA NA NA NA NA 0.0244303331101955 15 15 0 1 1 NA
NPR3 "Early Mesoderm 1" "Mesoderm" 77 2 2.65735801323077 1.04253266498711 -1.61482534824366 0.788018706106231 2.06074367760134 0.0803601144985724 0.421512412509951 0.172096908493841 29 16 -0.819427754358179 0.125594781502126 0.398829535008646 0.507440482804793
NPRL2 "Early Mesoderm 1" "Mesoderm" 169 9 3.90439126129588 3.04271984547272 -0.861671415823158 0.394105063195986 3.59753990997621 0.0684814901859604 0.400882647142494 0.00566896587253714 13 5 -1.22239242133645 0.0487709933887399 0.206924083255819 0.772144560588375
NPRL3 "Early Mesoderm 1" "Mesoderm" 218 13 4.62024471504213 3.71208522411702 -0.908159490925108 0.420130679938834 4.30868539558284 0.0589126699712835 0.383296496150045 0.940424723995646 82 35 -1.20511442990461 3.18146579674626e-05 0.000480920403498787 0.80230277966449
NPTN "Early Mesoderm 1" "Mesoderm" 318 36 5.35508179771058 5.22803861813305 -0.127043179577534 0.415167067403142 5.35080024231297 0.776200136465823 0.924033969133516 0.0363847290830008 121 103 -0.230297619421794 0.247201084466242 0.611263159188394 0.690439806993065
NPTX1 "Early Mesoderm 1" "Mesoderm" NA NA NA NA NA NA NA NA NA 0.261823628405803 3 5 0.584962500721156 0.423710797166793 0.829981193740787 NA
NPTX2 "Early Mesoderm 1" "Mesoderm" NA NA NA NA NA NA NA NA NA 0.757835588135144 16 10 -0.628031222613042 0.186719890692951 0.509820073798408 NA
NPTXR "Early Mesoderm 1" "Mesoderm" NA NA NA NA NA NA NA NA NA 0.373925092813989 8 6 -0.362570079384708 0.617858533766404 1 NA
NPW "Early Mesoderm 1" "Mesoderm" 458 25 5.41552792929493 4.850378823843 -0.565149105451925 0.985979809896878 5.29798239943036 0.59851538396891 0.841673267302953 0.484747895368427 225 72 -1.63035440353517 2.22595427426486e-12 1.09399437986967e-10 0.604829639854129
NPY "Early Mesoderm 1" "Mesoderm" 304 5 4.37622461482605 2.73013504085173 -1.64608957397433 1.38685915160322 3.77246967483571 0.276007781798511 0.64784054193884 0.0782423673679904 430 79 -2.42961596420174 1.0128346892624e-06 2.16473851245883e-05 0.756149493611025
NPY1R "Early Mesoderm 1" "Mesoderm" 62 0 3.13898026850797 0.471295753338942 -2.66768451516903 0.624852667543947 2.29047045703582 0.00623416216165626 0.166755724597165 0.0640817277680857 17 23 0.415037499278844 0.41994424227511 0.829981193740787 0.118658100321093
NPY2R "Early Mesoderm 1" "Mesoderm" NA NA NA NA NA NA NA NA NA 0.244385900765894 4 1 -1.32192809488736 0.344704222006958 0.741326012204503 NA
NPY5R "Early Mesoderm 1" "Mesoderm" NA NA NA NA NA NA NA NA NA 0.213414830172833 0 0 0 1 1 NA
NQO1 "Early Mesoderm 1" "Mesoderm" 132 17 3.89762009398549 4.24961899643359 0.351998902448105 0.308804554037417 4.10935112142358 0.283764571549244 0.652378640918001 0.0395368468218284 63 55 -0.192645077942396 0.658034208159501 1 0.261288399393842
NQO2 "Early Mesoderm 1" "Mesoderm" 565 107 6.03180043824697 7.00343891049549 0.971638472248523 0.297320143408914 6.30593156014236 0.0386620346148952 0.326136764334889 0.949989690254888 219 451 1.03881924889053 6.8048138666977e-10 2.50034944430236e-08 0.939257888706054
NR0B1 "Early Mesoderm 1" "Mesoderm" NA NA NA NA NA NA NA NA NA 0.592140473833661 1 2 0.584962500721156 0.772829992684448 1 NA
NR1D1 "Early Mesoderm 1" "Mesoderm" NA NA NA NA NA NA NA NA NA 0.0958906055832962 3 2 -0.415037499278844 0.765594483995764 1 NA
NR1D2 "Early Mesoderm 1" "Mesoderm" 80 7 3.08310586645279 2.78918511635659 -0.293920750096197 0.417280260671668 2.98990717888891 0.500429849492627 0.794682735000252 0.00798942684177739 79 23 -1.73696559416621 1.39792572862635e-06 2.91617731465319e-05 0.546213802722487
NR1H2 "Early Mesoderm 1" "Mesoderm" 153 16 4.08898845723147 4.17908371881565 0.0900952615841755 0.33410898498329 4.1250267469561 0.793503940717044 0.929930126171458 0.00657070861703179 37 63 0.752072486556414 0.0106548402443251 0.0661707269054238 0.531857176183282
NR1H3 "Early Mesoderm 1" "Mesoderm" NA NA NA NA NA NA NA NA NA 0.355940904433042 2 0 -1.58496250072116 0.34577858615116 0.741326012204503 NA
NR2C1 "Early Mesoderm 1" "Mesoderm" 217 22 4.66641585918147 4.6647870521653 -0.00162880701617407 0.206481435533659 4.70934401397751 0.993988644275142 0.998946064826767 0.0054091345768702 96 84 -0.190521906049426 0.356434842044824 0.754714111740476 0.502146471534276
NR2C2 "Early Mesoderm 1" "Mesoderm" 74 12 2.93019255227143 3.40405150441404 0.473858952142612 0.51123573821861 2.97021121314289 0.378169832624635 0.719094151954873 0.00490840035667906 50 34 -0.543142325026529 0.11517963651237 0.37585751287926 0.34813611020302
NR2C2AP "Early Mesoderm 1" "Mesoderm" 84 12 3.09816371334155 2.93654612651597 -0.161617586825582 0.726044217281136 2.96726455170893 0.828816336508174 0.941630733239255 0.00576141444422918 45 71 0.6463630453853 0.0246313745450812 0.125582395126633 0.444436246633013
NR2E1 "Early Mesoderm 1" "Mesoderm" NA NA NA NA NA NA NA NA NA 0.0910288981244155 14 13 -0.0995356735509144 0.851532592133387 1 NA
NR2F1 "Early Mesoderm 1" "Mesoderm" 285 56 4.8938091934061 5.66945086359918 0.775641670193083 1.10470990269159 4.97222786520841 0.541795657653987 0.81916486318607 0.151928722387768 229 187 -0.290901199266738 0.0801963342820121 0.290482943703121 0.21430068904396
NR2F2 "Early Mesoderm 1" "Mesoderm" 1141 239 7.02829078396644 7.98355267105096 0.955261887084514 0.529596801190508 7.20018143116498 0.178012968540656 0.550785420101869 0.98901129969456 464 489 0.0755510330071767 0.264761543626849 0.64117590430094 0.0790893408694035
NR2F6 "Early Mesoderm 1" "Mesoderm" 1350 118 7.32551120231854 7.14837630615629 -0.177134896162253 0.114654802046736 7.26488821625626 0.199440373855115 0.580226362739339 0.146197245749868 516 418 -0.303214036615583 0.00434919309458248 0.0318765234986734 0.706309936453774
NR3C1 "Early Mesoderm 1" "Mesoderm" 138 12 3.74385884999877 3.42038940684672 -0.323469443152058 0.819182312917097 3.5522340302799 0.707717766801788 0.893753025157446 0.0400505528774673 18 23 0.337034987277571 0.528355145401276 0.952405025129627 0.337866335199296
NR3C2 "Early Mesoderm 1" "Mesoderm" NA NA NA NA NA NA NA NA NA 0.101541552727758 3 3 0 1 1 NA
NR4A1 "Early Mesoderm 1" "Mesoderm" 89 15 3.21668122474575 3.86985626541845 0.6531750406727 0.698939595067958 3.40460034164164 0.416710797393161 0.743007041939515 0.0754797843139244 42 48 0.18844508941311 0.40527522021687 0.817303620524836 0.288506261995302
NR4A2 "Early Mesoderm 1" "Mesoderm" NA NA NA NA NA NA NA NA NA 0.194607310653429 7 8 0.169925001442312 0.782640009943337 1 NA
NR4A3 "Early Mesoderm 1" "Mesoderm" NA NA NA NA NA NA NA NA NA 0.216529465406787 0 1 1 1 1 NA
NR5A1 "Early Mesoderm 1" "Mesoderm" NA NA NA NA NA NA NA NA NA 0.103203742749479 4 1 -1.32192809488736 0.233037982273905 0.588107322918272 NA
NR5A2 "Early Mesoderm 1" "Mesoderm" NA NA NA NA NA NA NA NA NA 0.29839674681038 3 3 0 1 1 NA
NR6A1 "Early Mesoderm 1" "Mesoderm" 317 18 5.36255233482546 4.33035493899791 -1.03219739582755 0.776472856676223 5.27457489453456 0.257589638315358 0.631033124237139 0.794932738690479 192 113 -0.759567023103339 6.20687686636748e-05 0.000864949747226855 0.735873802989366
NRARP "Early Mesoderm 1" "Mesoderm" 267 17 4.77648693969144 4.27175172522698 -0.504735214464461 0.754694593394465 4.4232037520224 0.531219447918914 0.813722045735108 0.323140420478898 16 16 0 1 1 0
NRAS "Early Mesoderm 1" "Mesoderm" 283 36 5.22343455035131 5.41835196751538 0.194917417164066 0.177163182069879 5.29696717347247 0.306330394636984 0.668532082965753 0.00992615742315569 174 152 -0.193823269139677 0.123209806532154 0.393011097841463 0.332707280168317
NRBF2 "Early Mesoderm 1" "Mesoderm" 367 29 5.46205707587023 5.07892543983268 -0.383131636037548 0.133347904249938 5.34243520276382 0.0183813785986644 0.251677414423261 0.127795917228109 73 115 0.648527629498622 0.00398142065532188 0.0295387852757291 0.385985411155818
NRBP1 "Early Mesoderm 1" "Mesoderm" 932 69 6.71609760226081 6.42557369012339 -0.290523912137411 0.332991679915778 6.71317226390293 0.428886439244453 0.750433485876828 0.0558385775311565 427 144 -1.56155789638621 3.72645356712855e-25 5.38500349805053e-23 0.551282345706696
NRBP2 "Early Mesoderm 1" "Mesoderm" NA NA NA NA NA NA NA NA NA 0.037411436380967 28 23 -0.273018494406416 0.4779106689315 0.899520042106295 NA
NRCAM "Early Mesoderm 1" "Mesoderm" NA NA NA NA NA NA NA NA NA 0.299967376202019 7 8 0.169925001442312 0.88054674777267 1 NA
NRDC "Early Mesoderm 1" "Mesoderm" 755 55 6.66901514336186 6.11763794080385 -0.551377202558011 0.100406042725892 6.50167823728723 0.000901696268764712 0.0644109837111129 0.0387637076746511 392 340 -0.204757573234434 0.0355147275807288 0.166273497309776 0.371356618091027
NRDE2 "Early Mesoderm 1" "Mesoderm" 174 14 4.24321026966969 3.98377609888684 -0.259434170782853 0.385151818054793 4.03465677166935 0.526462533811715 0.810470753163427 0.00628101253447901 110 84 -0.385024930212404 0.080666466524465 0.291531440421751 0.754040539730348
NREP "Early Mesoderm 1" "Mesoderm" 2491 229 8.21039250404592 8.15542779273712 -0.0549647113088003 0.219060764981064 8.1749459019642 0.815577557840878 0.93676463768341 0.00504637316538506 1183 1056 -0.163693704246267 0.00978249835927493 0.0616014516203935 0.600881299313562
NRF1 "Early Mesoderm 1" "Mesoderm" NA NA NA NA NA NA NA NA NA 0.0409559674591763 20 13 -0.584962500721156 0.226930454420189 0.582978039078233 NA
NRG1 "Early Mesoderm 1" "Mesoderm" NA NA NA NA NA NA NA NA NA 0.0384001031595511 16 18 0.160464672193246 0.630551110944642 1 NA
NRG2 "Early Mesoderm 1" "Mesoderm" NA NA NA NA NA NA NA NA NA 0.632656093933795 8 9 0.15200309344505 0.829309516759259 1 NA
NRG3 "Early Mesoderm 1" "Mesoderm" NA NA NA NA NA NA NA NA NA 0.110853313501027 7 4 -0.678071905112638 0.392948678935434 0.79943877063519 NA
NRG4 "Early Mesoderm 1" "Mesoderm" NA NA NA NA NA NA NA NA NA 0.353511717654686 2 4 0.736965594166206 0.484018354704782 0.900166290866634 NA
NRGN "Early Mesoderm 1" "Mesoderm" NA NA NA NA NA NA NA NA NA 0.475274125141642 1 0 -1 1 1 NA
NRIP1 "Early Mesoderm 1" "Mesoderm" 241 37 5.13094508869752 5.39032897963317 0.259383890935653 0.20569713272153 5.08726649030595 0.246959645049046 0.621260209936189 0.0138200548066902 215 232 0.109298642490812 0.361809516838017 0.760228783264773 0.421377912470001
NRIP3 "Early Mesoderm 1" "Mesoderm" NA NA NA NA NA NA NA NA NA 0.360960334156926 10 7 -0.459431618637297 0.457892381831016 0.873989953846802 NA
NRK "Early Mesoderm 1" "Mesoderm" NA NA NA NA NA NA NA NA NA 0.126293215539596 3 4 0.321928094887362 0.776814004155482 1 NA
NRL "Early Mesoderm 1" "Mesoderm" NA NA NA NA NA NA NA NA NA 0.176059416763131 2 1 -0.584962500721156 0.772829992684448 1 NA
NRM "Early Mesoderm 1" "Mesoderm" 258 20 4.78655875835892 4.57391757016995 -0.212641188188963 0.377304957471196 4.80263497702415 0.595197229537649 0.840054631716446 0.0137048447551237 1 2 0.584962500721156 0.772829992684448 1 0.423099092910093
NRN1 "Early Mesoderm 1" "Mesoderm" NA NA NA NA NA NA NA NA NA 0.19210454907702 15 10 -0.540568381362703 0.145032253578682 0.43904863491309 NA
NRN1L "Early Mesoderm 1" "Mesoderm" NA NA NA NA NA NA NA NA NA 0.074416143255774 19 44 1.16992500144231 0.0102932175228049 0.0643375933220122 NA
NRP1 "Early Mesoderm 1" "Mesoderm" 471 25 6.06230032761605 4.90701002510334 -1.15529030251271 0.317147785213004 5.65804381456214 0.00778900515392102 0.178258591110413 0.751806371478633 92 112 0.281020151307156 0.238831249292101 0.597432930020959 0.163637770425905
NRP2 "Early Mesoderm 1" "Mesoderm" 723 74 6.46144827544631 6.45417029248881 -0.00727798295749249 0.495861469738135 6.52788980791369 0.988957134111674 0.997275401871188 0.0650450710287573 340 363 0.0941667111745238 0.771534771332383 1 0.481396833824471
NRROS "Early Mesoderm 1" "Mesoderm" NA NA NA NA NA NA NA NA NA 0.373615977748345 3 0 -2 0.148914673178766 0.439588124757546 NA
NRSN2 "Early Mesoderm 1" "Mesoderm" 186 48 4.24034531733707 5.73436317457614 1.49401785723907 0.32407855262918 4.6740489085869 0.00163973335506691 0.0932793552046099 0.998843973727771 59 125 1.0703893278914 1.00923373886282e-05 0.000171127864442553 0.716450156673139
NRTN "Early Mesoderm 1" "Mesoderm" 83 10 2.98813162670961 3.18779158085189 0.199659954142282 0.669306814119408 2.8647014176583 0.785912298413121 0.927518205079039 0.211173901987842 6 5 -0.222392421336448 0.801613520941505 1 0.345091499590815
NRXN1 "Early Mesoderm 1" "Mesoderm" 76 4 3.09338641123033 2.38038947360678 -0.712996937623551 0.952143543474295 2.74370296219518 0.506220329097157 0.798604768105238 0.0849283690711512 73 97 0.405256478486259 0.103328514409192 0.349089052006971 0.266001868398567
NRXN2 "Early Mesoderm 1" "Mesoderm" 37 14 2.01637317580459 3.57091574232024 1.55454256651565 0.312001600767911 2.59717580978793 0.000756865552667763 0.0614147971380554 0.996519057481382 29 32 0.137503523749935 0.694722769914021 1 0.0884527234645851
NRXN3 "Early Mesoderm 1" "Mesoderm" NA NA NA NA NA NA NA NA NA 0.53317076520157 21 20 -0.067114195858537 0.877035393423853 1 NA
NSA2 "Early Mesoderm 1" "Mesoderm" 2134 330 7.99812188612942 8.67709591177402 0.678974025644592 0.263095925928191 8.21410496472527 0.0856050137103755 0.432057726753763 0.779332595062818 807 1072 0.409222878004727 4.03895291818905e-07 9.41158655930359e-06 0.602707706846704
NSD1 "Early Mesoderm 1" "Mesoderm" 799 80 6.71253477485845 6.60925338935846 -0.103281385499987 0.144890320904939 6.63691238611925 0.498816866784484 0.793342119464023 0.00446783533900772 162 147 -0.139274788602128 0.306246037502016 0.703624616776108 0.794638132840024
NSD2 "Early Mesoderm 1" "Mesoderm" 471 38 5.85566696543404 5.49721919618046 -0.358447769253581 0.233664988484298 5.74632139372637 0.197145160123345 0.577315257668443 0.124489630868895 222 195 -0.186190055805096 0.123837613697367 0.394698417617494 0.519434271254672
NSD3 "Early Mesoderm 1" "Mesoderm" 1220 142 7.16858261648217 7.40651672785664 0.237934111374471 0.21375281375583 7.20427428236902 0.341360368323128 0.695455348553429 0.10758557825133 234 235 0.00612610279684152 0.991449375760819 1 0.0257470556090211
NSDHL "Early Mesoderm 1" "Mesoderm" 336 42 5.16497635632369 5.49180136849387 0.326825012170174 0.579623108988243 5.02593684802124 0.596545802579488 0.840387416752973 0.00830818867908138 59 95 0.678071905112638 0.0120708750374285 0.0725901938586229 0.658757914840237
NSF "Early Mesoderm 1" "Mesoderm" 131 16 3.59801073339946 3.96444019683594 0.366429463436475 0.395506976341225 3.7992960520073 0.412198766251229 0.741182240651551 0.00670471501050617 16 9 -0.765534746362977 0.18315179236809 0.503771492530638 0.40344409354049
NSFL1C "Early Mesoderm 1" "Mesoderm" 634 76 6.14438443016411 6.54622597536213 0.40184154519802 0.140208720885944 6.25096295745659 0.022219302021984 0.267443160483755 0.015164437052096 357 79 -2.16188768237689 7.9844662503609e-26 1.21741105883456e-23 0.457482636356772
NSG1 "Early Mesoderm 1" "Mesoderm" 337 134 4.96816898794239 7.28510259465523 2.31693360671284 0.542020391415422 5.56043424715462 0.036817559146619 0.321543320711965 0.999815926163791 43 68 0.649092838140872 0.011929343942896 0.0719849847647984 0.280151678175093
NSG2 "Early Mesoderm 1" "Mesoderm" NA NA NA NA NA NA NA NA NA 0.315677664580726 6 5 -0.222392421336448 0.824140895741885 1 NA
NSL1 "Early Mesoderm 1" "Mesoderm" 872 55 6.85418538861715 5.96225544028228 -0.891929948334867 0.232443944371124 6.53164452374541 0.00571580410852823 0.163788564636115 0.985546811015695 352 281 -0.323973020872387 0.00248229314406124 0.0200029648113199 0.363226979290479
NSMAF "Early Mesoderm 1" "Mesoderm" 79 12 2.9717070317411 3.71531638957184 0.743609357830743 0.246157652089016 3.19794465559767 0.0176244522980897 0.247144881042113 0.0176289444922661 44 37 -0.243925582886089 0.465662472271267 0.883454851015968 0.198078280392155
NSMCE1 "Early Mesoderm 1" "Mesoderm" 319 64 5.10487066036429 6.26826795260117 1.16339729223688 0.550615509505473 5.39098118571764 0.124966200304631 0.485697545408255 0.995634297410702 100 184 0.873169977764517 5.36897907037456e-06 9.8579134461541e-05 0.750534648473919
NSMCE2 "Early Mesoderm 1" "Mesoderm" 441 36 5.55736785093214 5.25339712253019 -0.30397072840195 0.330559175756334 5.40788219443218 0.387139830392786 0.725770927353365 0.0119527689682548 132 91 -0.531720479444177 0.00974858232673345 0.061409091794036 0.700120239214164
NSMCE3 "Early Mesoderm 1" "Mesoderm" 433 43 5.72200108317487 5.819400295855 0.0973992126801262 0.180362405396348 5.79621229425369 0.624396491451737 0.851845117245251 0.00544091374492427 148 164 0.147153693783654 0.375133420846242 0.777406203046515 0.747321404344768
NSMCE4A "Early Mesoderm 1" "Mesoderm" 658 58 6.20686230636195 6.16725786227479 -0.0396044440871597 0.219807231296142 6.23159598739566 0.866543589881022 0.957406927397033 0.00937350278381437 47 274 2.51832530769087 2.67109538106571e-24 3.51857761625554e-22 0.49609904904076
NSMF "Early Mesoderm 1" "Mesoderm" 176 13 4.31525476099252 3.91030928360914 -0.404945477383382 0.254454015786937 4.2280710278163 0.154061126255345 0.524345506988011 0.0182393444857525 86 105 0.284976958714471 0.268763713080423 0.646823333344434 0.292314222606868
NSRP1 "Early Mesoderm 1" "Mesoderm" 604 74 6.15200398979653 6.49579339700055 0.343789407204025 0.11939074209881 6.26423347023887 0.0419869524222373 0.33522915981564 0.123518100090342 178 142 -0.323944440485867 0.0469571786598151 0.201972191818894 0.326662834457915
NSUN2 "Early Mesoderm 1" "Mesoderm" 115 16 3.69154034246948 4.12407400190225 0.432533659432769 0.493698017190984 3.7264551313983 0.427795111887808 0.750118903068268 0.00376098651542798 79 67 -0.234465253637023 0.211262190644636 0.555675232225311 0.260093814370415
NSUN3 "Early Mesoderm 1" "Mesoderm" 75 12 2.94348542260638 2.80686343915748 -0.136621983448899 0.760582961306397 3.13842017336901 0.861423769688853 0.955730058711972 0.00366414531306033 59 63 0.0931094043914815 0.6583303466633 1 0.288406566431082
NSUN4 "Early Mesoderm 1" "Mesoderm" 83 2 2.95997791520784 1.52154437973436 -1.43843353547348 0.833353530526187 2.55266150086955 0.118777859491534 0.477559950845852 0.0717043731871798 57 56 -0.0250909809628305 0.993888040203476 1 0.0174432675157086
NSUN5 "Early Mesoderm 1" "Mesoderm" 253 21 4.74309062029583 4.64118637499739 -0.101904245298433 0.338504690406925 4.67276445858799 0.780004114044935 0.925449946359708 0.0393842565609575 103 84 -0.291048782003391 0.147333477742992 0.439588124757546 0.606107521000648
NSUN6 "Early Mesoderm 1" "Mesoderm" 85 10 3.39513059598751 3.3702402365935 -0.0248903593940066 0.4988889606139 3.25534886879938 0.962011288793704 0.987746227653785 0.567951888849123 116 45 -1.34680276352639 1.70681670881591e-07 4.30764888534831e-06 0.504663360049743
NSUN7 "Early Mesoderm 1" "Mesoderm" 61 7 2.57294362108536 2.70537767804245 0.132434056957086 0.735212706202065 2.90290653466213 0.864815936689847 0.957161550247834 0.0857553375146666 26 26 0 1 1 0
NT5C "Early Mesoderm 1" "Mesoderm" 741 63 6.31531736338368 6.21663499227825 -0.0986823711054337 0.208678248751423 6.27694802670414 0.650007821555459 0.86400936844107 0.00779062383417966 380 374 -0.0229004021100788 0.98332611785325 1 0.232061733555345
NT5C2 "Early Mesoderm 1" "Mesoderm" 133 21 3.83136407709433 4.52775419572217 0.696390118627841 0.456784687490661 3.99443893874604 0.247845015266141 0.621883239885622 0.427534954043797 85 94 0.14359085362885 0.507555520049106 0.928249441842737 0.206193123348418
NT5C3A "Early Mesoderm 1" "Mesoderm" 267 36 4.98782741483838 5.37716026640626 0.389332851567882 0.243116894874933 5.15778036995148 0.214487507598254 0.592101995989749 0.0175073673381897 138 147 0.0905122929054424 0.561069806726152 0.989077347159097 0.232480492054396
NT5C3B "Early Mesoderm 1" "Mesoderm" 979 94 6.78888687716313 6.78936140681093 0.00047452964779815 0.169642132207501 6.78798744400508 0.997840558540769 0.999276061442564 0.002199312340635 263 169 -0.635003183220752 2.21146766707678e-05 0.000345903553354401 0.499813248019211
NT5DC1 "Early Mesoderm 1" "Mesoderm" 319 21 5.1563292587246 4.44755117589846 -0.708778082826141 0.579907504661973 5.04486737934282 0.284251005983248 0.652555095888039 0.0254641994236742 79 127 0.678071905112638 0.0017031372488415 0.0145476619702544 0.328376539274628
NT5DC2 "Early Mesoderm 1" "Mesoderm" 2121 161 7.96945330251969 7.47944467627684 -0.490008626242854 0.234251360100856 7.72947376555615 0.0659896514679944 0.398678241396603 0.961415060073823 900 924 0.0379262595901358 0.554886896823271 0.98153191468766 0.0670239685069317
NT5DC3 "Early Mesoderm 1" "Mesoderm" NA NA NA NA NA NA NA NA NA 0.434225539058094 16 20 0.304854581528421 0.534612949821191 0.95703477492258 NA
NT5E "Early Mesoderm 1" "Mesoderm" NA NA NA NA NA NA NA NA NA 0.313808587033776 0 2 1.58496250072116 1 1 NA
NT5M "Early Mesoderm 1" "Mesoderm" 80 9 3.03155583606446 3.22822916228202 0.19667332621756 0.524349313579944 2.98615129537366 0.722552986830021 0.900345349289701 0.00551408735839643 33 36 0.12199052437861 0.69734626567163 1 0.620269798272819
NTAN1 "Early Mesoderm 1" "Mesoderm" 553 49 6.03880353152647 5.85991580647243 -0.17888772505404 0.211624150602017 5.904682093394 0.419842748316708 0.7449743487352 0.00864892597912832 186 173 -0.103950964038908 0.497250471641822 0.915235991132695 0.581096126117685
NTF3 "Early Mesoderm 1" "Mesoderm" 208 11 4.45105939867261 3.35544918349412 -1.09561021517848 0.721423307707409 4.09165909795188 0.163159419123168 0.531749305704153 0.741404805158075 21 18 -0.211504105193712 0.651054998790088 1 0.193046853948196
NTF4 "Early Mesoderm 1" "Mesoderm" NA NA NA NA NA NA NA NA NA 0.279754277468143 0 0 0 1 1 NA
NTHL1 "Early Mesoderm 1" "Mesoderm" 589 43 6.12487178221728 5.60578249822484 -0.519089283992439 0.294100865264886 5.92176025325586 0.125099171829815 0.485697545408255 0.882877817835572 232 150 -0.625781405329201 0.000221849758633295 0.00262585496709971 0.854339962534349
NTM "Early Mesoderm 1" "Mesoderm" 426 18 5.38496257466261 4.29359189652401 -1.0913706781386 0.956710214681306 4.87219583958216 0.324341521460034 0.680856531050773 0.049629393368514 63 80 0.339850002884625 0.164991437374432 0.474160610465792 0.191889576160082
NTMT1 "Early Mesoderm 1" "Mesoderm" 566 54 6.06676664714622 5.99096338588933 -0.0758032612568851 0.150944947320765 6.01984485235291 0.628185684305649 0.853684397968835 0.00557392066330706 265 128 -1.04405518007794 1.4561273808673e-10 5.8742605423155e-09 0.518834913741138
NTN1 "Early Mesoderm 1" "Mesoderm" NA NA NA NA NA NA NA NA NA 0.404846607853419 1 2 0.584962500721156 0.772829992684448 1 NA
NTN5 "Early Mesoderm 1" "Mesoderm" NA NA NA NA NA NA NA NA NA 0.783054108155409 1 15 3 0.0020524715822897 0.016962893606256 NA
NTNG1 "Early Mesoderm 1" "Mesoderm" NA NA NA NA NA NA NA NA NA 0.734563337145027 11 35 1.58496250072116 0.00096189865379498 0.00912601936897893 NA
NTNG2 "Early Mesoderm 1" "Mesoderm" NA NA NA NA NA NA NA NA NA 0.0238258269151014 5 6 0.222392421336448 0.821097583551959 1 NA
NTPCR "Early Mesoderm 1" "Mesoderm" 1119 94 7.03728857097283 6.79140039498077 -0.245888175992063 0.384251120806393 7.0220667460933 0.566301420700813 0.830975384252675 0.0221984340190002 259 331 0.35267161831847 0.00355897678093226 0.0270152984656889 0.370752703954299
NTRK1 "Early Mesoderm 1" "Mesoderm" NA NA NA NA NA NA NA NA NA 0.742700751898466 0 0 0 1 1 NA
NTRK2 "Early Mesoderm 1" "Mesoderm" 141 37 3.91562532402628 5.21158864372738 1.2959633197011 0.88072611012516 4.33606312651428 0.272403563443316 0.644221349177219 0.94168930093626 19 30 0.632268215499513 0.244726880558082 0.607005420152006 0.48787508557367
NTRK3 "Early Mesoderm 1" "Mesoderm" NA NA NA NA NA NA NA NA NA 0.102706776915299 29 60 1.02384674195437 0.00187946971212325 0.0157823293606047 NA
NTS "Early Mesoderm 1" "Mesoderm" NA NA NA NA NA NA NA NA NA 0.152274687943335 9 9 0 0.705580709984637 1 NA
NUAK1 "Early Mesoderm 1" "Mesoderm" 175 16 4.55213054574597 4.18798470527287 -0.364145840473102 0.474634722799295 4.42074333171739 0.477374324991174 0.782281622760742 0.578020857011718 87 92 0.0797271924707341 0.493651301410651 0.910213654591111 0.152267299746879
NUAK2 "Early Mesoderm 1" "Mesoderm" NA NA NA NA NA NA NA NA NA 0.222001381192695 11 26 1.16992500144231 0.020356521632181 0.108950714451507 NA
NUB1 "Early Mesoderm 1" "Mesoderm" 304 31 5.23729303500817 5.13179304621484 -0.105499988793327 0.226122369142268 5.21355364137134 0.653057604912635 0.865967036613395 0.00544080296855061 110 110 0 0.828280751171743 1 0
NUBP1 "Early Mesoderm 1" "Mesoderm" 271 14 4.95789572138088 3.84068009758472 -1.11721562379616 0.517122063409902 4.56073102472159 0.0590243502849886 0.383296496150045 0.0386825863964073 86 114 0.402546555095647 0.036976257214778 0.169750650712888 0.209407858362399
NUBP2 "Early Mesoderm 1" "Mesoderm" 626 49 5.97836901607026 5.74075275675605 -0.237616259314211 0.207855791511984 5.95614642170341 0.324174188550546 0.680856531050773 0.0494383666338681 211 174 -0.276709342730871 0.0603884030067017 0.242816538814904 0.876210313221607
NUBPL "Early Mesoderm 1" "Mesoderm" 160 17 4.16951273488242 4.11102046134297 -0.0584922735394535 0.333817653434523 4.08201471623304 0.864783764676401 0.957161550247834 0.00856122531430257 81 78 -0.0537712564409807 0.804255134440413 1 0.919288192904856
NUCB1 "Early Mesoderm 1" "Mesoderm" 667 104 6.14623466569564 6.94609083680475 0.799856171109113 0.219420121706794 6.36811532527549 0.00727901816202338 0.173096115028346 0.229766555537007 236 221 -0.0943273825481531 0.357947238578953 0.756561816600766 0.0954237116589181
NUCB2 "Early Mesoderm 1" "Mesoderm" 667 74 6.29232274880448 6.49372603448831 0.201403285683832 0.235334360804929 6.32382428742658 0.461832111622636 0.773851974037656 0.065726205750963 94 102 0.11664491885227 0.472181865309329 0.892206249009548 0.579160952892211
NUCKS1 "Early Mesoderm 1" "Mesoderm" 9924 692 10.3627441700629 9.75587513106824 -0.6068690389947 0.162509387944113 10.1590677652549 0.0289058291844238 0.298329383926067 0.178569121822633 3486 3599 0.0460105424403326 0.211519430294052 0.556125220395658 0.0658337281763302
NUDC "Early Mesoderm 1" "Mesoderm" 1625 151 7.60170288513629 7.45064236806993 -0.151060517066361 0.245862630998481 7.58149502771107 0.554156809199251 0.825171382150586 0.00855081909896616 564 588 0.0600167665279107 0.735227774252015 1 0.221387251032846
NUDCD1 "Early Mesoderm 1" "Mesoderm" 216 16 4.65469339245221 4.20789854981853 -0.446794842633676 0.238598462044979 4.56038623023515 0.0939113640551691 0.440961189531793 0.0115193108759306 129 75 -0.774440299584869 0.000212966773723526 0.0025368524667356 0.702704208807664
NUDCD2 "Early Mesoderm 1" "Mesoderm" 704 66 6.39602206271541 6.30063584422203 -0.095386218493382 0.187923817809428 6.35357623001134 0.639758949856927 0.857525993993237 0.0308573029580513 327 278 -0.233430692788896 0.0789910288852584 0.287569521213413 0.628388418588028
NUDCD3 "Early Mesoderm 1" "Mesoderm" 177 17 4.30681138113202 4.25889591562421 -0.0479154655078089 0.224628815074948 4.2008607365018 0.835839212362659 0.944333408320869 0.00545259677432823 149 115 -0.370837695368309 0.0378558353890793 0.172601929944462 0.534533174780891
NUDT1 "Early Mesoderm 1" "Mesoderm" 764 93 6.5005818596372 6.82961084271603 0.329028983078825 0.208906921071177 6.56383585816463 0.212353430734829 0.590697585457329 0.019024730938185 380 509 0.420706249365536 4.99282747929806e-05 0.000715096977138518 0.82107686237718
NUDT10 "Early Mesoderm 1" "Mesoderm" 120 7 3.50620848518735 2.78356433373565 -0.722644151451701 0.729539177938696 3.27775696130005 0.363268088673722 0.709791881485896 0.0455108133830098 6 3 -0.807354922057604 0.350647889704459 0.745825773663902 0.905039761866667
NUDT11 "Early Mesoderm 1" "Mesoderm" 286 27 5.11973092934942 4.59852875226585 -0.52120217708357 0.482107802119902 4.87805493630911 0.309990331811977 0.671090569490442 0.0164458332271862 109 106 -0.0398927271235125 0.972716760552634 1 0.0765398320988135
NUDT12 "Early Mesoderm 1" "Mesoderm" 68 15 2.91376827150681 3.29617903325412 0.382410761747307 0.755886626475077 2.99886019352089 0.625847007324748 0.852229791355519 0.656789097063486 20 62 1.58496250072116 1.69209248253251e-05 0.000272819973619979 0.568593508205567
NUDT13 "Early Mesoderm 1" "Mesoderm" NA NA NA NA NA NA NA NA NA 0.362300648518797 8 16 0.917537839808027 0.106624468988518 0.356839996110207 NA
NUDT14 "Early Mesoderm 1" "Mesoderm" 251 18 4.53237867289557 4.39592438895168 -0.136454283943896 0.456941777294547 4.4789314858594 0.782386894108805 0.926093221609436 0.151258323034073 176 87 -1.0081739314457 2.63955491800137e-07 6.40505531731561e-06 0.536293087404525
NUDT15 "Early Mesoderm 1" "Mesoderm" 285 21 5.06806544633633 4.58632413676249 -0.48174130957384 0.281582510411345 4.96589698779482 0.121274261668126 0.482191418759679 0.536458652072172 112 53 -1.06529146025172 1.89247293752784e-05 0.000299638969438177 0.646084774419976
NUDT16 "Early Mesoderm 1" "Mesoderm" 258 27 4.78290946216372 5.00827469987324 0.225365237709521 0.434372787429543 4.9476074767047 0.639992654636561 0.857525993993237 0.179361309657067 119 97 -0.29218075149331 0.139955487167141 0.429492559984869 0.360838708676109
NUDT16L1 "Early Mesoderm 1" "Mesoderm" 506 57 5.82217462932698 5.99007922143763 0.167904592110646 0.343645262466635 5.8362718720152 0.638281812729187 0.857208040767853 0.0852221526557179 145 204 0.489655540625429 0.00144206900016675 0.0127507872690543 0.603465152397636
NUDT17 "Early Mesoderm 1" "Mesoderm" NA NA NA NA NA NA NA NA NA 0.127589727175101 10 6 -0.652076696579693 0.331753366775936 0.741326012204503 NA
NUDT18 "Early Mesoderm 1" "Mesoderm" NA NA NA NA NA NA NA NA NA 0.0620100085962637 2 3 0.415037499278844 0.765594483995764 1 NA
NUDT19 "Early Mesoderm 1" "Mesoderm" NA NA NA NA NA NA NA NA NA 0.0234133462984212 16 27 0.719892080807265 0.110977921361474 0.366094798848992 NA
NUDT2 "Early Mesoderm 1" "Mesoderm" 310 30 5.15504735917906 5.03945612755659 -0.115591231622471 0.604481499919377 4.92514839475265 0.858978385626175 0.955211344887575 0.00517503099382255 124 112 -0.145605322246899 0.439360553417145 0.849503520356426 0.829095826402636
NUDT21 "Early Mesoderm 1" "Mesoderm" 525 81 5.99400836257476 6.52128420350232 0.527275840927561 0.20735746371604 6.09290180593388 0.075816253392371 0.41418522377663 0.0442297171169616 256 310 0.275146220936725 0.0405616476256647 0.182151146712285 0.521825958217049
NUDT22 "Early Mesoderm 1" "Mesoderm" 231 32 4.73438784821906 5.13766236051852 0.403274512299451 0.281813689423607 4.81920275814047 0.234326515285418 0.609492409784407 0.421772002368945 15 186 3.54689445988764 1.92950704168549e-23 2.34987260095584e-21 0.530137780724965
NUDT3 "Early Mesoderm 1" "Mesoderm" NA NA NA NA NA NA NA NA NA 0.0446047307441038 7 16 1.08746284125034 0.0518806176445017 0.217158468872715 NA
NUDT4 "Early Mesoderm 1" "Mesoderm" 512 77 6.12147831229051 6.58012434525254 0.458646032962036 0.213242580804107 6.21097927758383 0.114305864385355 0.47393542122813 0.50829548269472 337 341 0.0169730786037135 0.942959518448699 1 0.0370069233872965
NUDT5 "Early Mesoderm 1" "Mesoderm" 741 59 6.47015343781074 6.14751690642552 -0.322636531385216 0.182855254965307 6.41466422690747 0.1114801168933 0.469539868352981 0.862047873465185 217 216 -0.00663309233244717 0.724934334721426 1 0.0205590244352321
NUDT6 "Early Mesoderm 1" "Mesoderm" 110 5 3.81074429924071 2.53342743214454 -1.27731686709616 0.54523817918447 3.34480838391272 0.0511762360058942 0.361967830040715 0.42251316441544 30 23 -0.369233809665719 0.354514786260158 0.752144661021333 0.289069861345471
NUDT7 "Early Mesoderm 1" "Mesoderm" 73 8 2.77985297477358 2.6328830884955 -0.146969886278074 0.834336389688682 2.69905122844596 0.871027186273115 0.958260253161294 0.31793482544868 25 17 -0.53051471669878 0.228948024815289 0.585724607282766 0.58039404366008
NUDT8 "Early Mesoderm 1" "Mesoderm" 128 12 3.71144084345704 3.66840097768467 -0.0430398657723758 0.560574027014952 3.52119978770401 0.942695051647221 0.982634195859092 0.0205707220086037 25 23 -0.115477217419936 0.881507535553195 1 0.614519768174326
NUDT9 "Early Mesoderm 1" "Mesoderm" 295 34 4.9697758290301 5.3150920943194 0.345316265289302 0.409707021232265 5.03981415714212 0.455447942118415 0.770888021954377 0.00656107336256132 94 70 -0.420108488826266 0.0416580764574741 0.185060944500695 0.354362470497909
NUF2 "Early Mesoderm 1" "Mesoderm" 507 39 6.05898183595752 5.15613591200273 -0.902845923954783 0.471781416436983 5.75386494139982 0.0949147500620135 0.44343662312329 0.857502606041477 150 170 0.179447775560819 0.174221000328529 0.490921922345988 0.142222300768824
NUFIP1 "Early Mesoderm 1" "Mesoderm" 274 35 4.96571194717262 5.20606684287217 0.240354895699556 0.351118400650706 4.98399420785789 0.510875167335468 0.801450094258876 0.00673720796223185 89 134 0.584962500721156 0.00188646450668229 0.0158273391279878 0.629282823433476
NUFIP2 "Early Mesoderm 1" "Mesoderm" 330 49 5.5801093265166 5.8356016237793 0.2554922972627 0.120854012429541 5.56951869087042 0.0719863851562811 0.407744454400188 0.0107845025264015 263 275 0.0641303374197156 0.345236426350008 0.741326012204503 0.251006930959551
NUMA1 "Early Mesoderm 1" "Mesoderm" 634 53 6.20334170126491 6.07180832140017 -0.131533379864741 0.146646222036726 6.19557001592605 0.399235693670296 0.734313996229218 0.0470225905334318 253 291 0.201139872107851 0.0917651713029696 0.320422855493358 0.376798289578097
NUMB "Early Mesoderm 1" "Mesoderm" 222 16 4.62390634185492 4.17208596757863 -0.451820374276283 0.255451209595653 4.56695039187718 0.114185549652593 0.47393542122813 0.229685203406308 145 102 -0.503324031696799 0.00395746634527436 0.0294061313545252 0.907171796882642
NUMBL "Early Mesoderm 1" "Mesoderm" 93 6 3.26233883474593 2.63446712281762 -0.627871711928315 0.55406428072992 3.04864085176138 0.286409873875471 0.65339817450996 0.0113870173184226 54 42 -0.355094958822562 0.322278682448253 0.728616976874251 0.565553363969841
NUP107 "Early Mesoderm 1" "Mesoderm" 503 48 5.79982007162155 5.80930487034553 0.00948479872398078 0.148254002474203 5.79147205826117 0.950677768105528 0.985534005711087 0.00562981359176501 244 196 -0.314586119546194 0.0295237801456397 0.144186249367003 0.492574419318692
NUP133 "Early Mesoderm 1" "Mesoderm" 257 37 5.09922517507623 5.47089740772141 0.371672232645185 0.159882846708906 5.13734784754829 0.0700547605396342 0.404051506624794 0.0161313448165105 146 195 0.415037499278844 0.0072535339980086 0.0487530136540918 0.905399203804246
NUP153 "Early Mesoderm 1" "Mesoderm" 136 16 4.02423840596637 4.11765889397378 0.0934204880074079 0.364071417885382 3.98168272070106 0.80682224433843 0.933350475753734 0.00272500703421392 80 106 0.401616983516522 0.0407780770591258 0.182910976180892 0.565806363761679
NUP155 "Early Mesoderm 1" "Mesoderm" 184 16 4.59671391224013 4.08978288472803 -0.506931027512096 0.248471575454874 4.36585387213531 0.078966642953855 0.418309480107308 0.145237173827186 132 93 -0.500693583823552 0.029827757240586 0.145377470729098 0.987695675841435
NUP160 "Early Mesoderm 1" "Mesoderm" 315 39 5.27998093726628 5.55393610906432 0.273955171798037 0.230816314791514 5.39929787945043 0.275557213506489 0.647528962252648 0.00760914149938721 116 198 0.766259900960244 5.36140286127557e-06 9.8579134461541e-05 0.608836354224965
NUP188 "Early Mesoderm 1" "Mesoderm" 187 20 4.22196273082887 4.47705110532479 0.255088374495918 0.531313262975903 4.15287686137516 0.643159402548951 0.858953942168855 0.00794619568884421 138 90 -0.611146432524811 0.0026137550819642 0.0209143609120474 0.413668737740847
NUP205 "Early Mesoderm 1" "Mesoderm" 186 21 4.27832767427145 4.44308826686122 0.164760592589773 0.536807961046868 4.3112264506572 0.77358873660585 0.922879485175647 0.0151672380159643 133 161 0.273760812426852 0.180929477998772 0.501963513095229 0.71522644509455
NUP210 "Early Mesoderm 1" "Mesoderm" NA NA NA NA NA NA NA NA NA 0.350476753437652 21 27 0.347923303420307 0.380286608901021 0.785311922230924 NA
NUP214 "Early Mesoderm 1" "Mesoderm" 167 29 4.25650205805726 4.98140516435719 0.72490310629993 0.24868832219768 4.43974766350501 0.017173577321992 0.244966982785489 0.0536831444790884 112 137 0.288345494362981 0.19722230835949 0.529953161018941 0.397771083965638
NUP35 "Early Mesoderm 1" "Mesoderm" 126 23 3.71759500504749 4.61131643278267 0.893721427735181 0.374097905782495 3.75068649832855 0.0408818946909553 0.331432620921405 0.0492599347921619 20 17 -0.222392421336448 0.684959936525685 1 0.166149704527455
NUP37 "Early Mesoderm 1" "Mesoderm" 363 30 5.52344095484068 5.22462576135472 -0.298815193485964 0.271688934959807 5.45332032598499 0.346478870354901 0.700063121349215 0.0576943610514899 138 104 -0.404695555057385 0.0182404290121175 0.100657642459573 0.792625625057837
NUP42 "Early Mesoderm 1" "Mesoderm" 329 29 5.17269825407475 5.11254014956205 -0.0601581045126993 0.317405635961692 5.15641253440881 0.855606874946724 0.953367716435332 0.424998414210097 90 78 -0.204013892021593 0.43143249663297 0.839341229853029 0.586466438514983
NUP43 "Early Mesoderm 1" "Mesoderm" 174 11 4.43819190333748 3.70364218744652 -0.734549715890958 0.360018345567078 4.34319494012538 0.0797394195091446 0.419873075619226 0.0236752649803907 81 79 -0.0356239097307212 0.713797840729694 1 0.0484976155596383
NUP50 "Early Mesoderm 1" "Mesoderm" 318 47 5.26114628556011 5.68492741592991 0.423781130369798 0.218366985891577 5.34145714869379 0.102858056903238 0.456366968349231 0.016590075094732 228 209 -0.124958270430821 0.369365564530052 0.771397194948224 0.185481226619668
NUP54 "Early Mesoderm 1" "Mesoderm" 333 43 5.27957171358366 5.58237486391108 0.302803150327426 0.310781130714751 5.31937825832305 0.399802472088788 0.734492950478003 0.00870100428173271 82 245 1.56747507399232 3.60596123895657e-15 2.44146270738304e-13 0.55345823337876
NUP58 "Early Mesoderm 1" "Mesoderm" 266 30 5.06383774240725 5.07518164120948 0.0113438988022283 0.230788113076713 5.03836834533266 0.962667087306589 0.988207234520846 0.00561204566598919 189 111 -0.762500686273344 0.000132841303676431 0.00167688331446572 0.496308154483963
NUP62 "Early Mesoderm 1" "Mesoderm" 574 41 6.02545006960435 5.57774025206684 -0.44770981753751 0.423696555990849 5.9228675326897 0.360044139876096 0.708158436879162 0.0618309520830577 332 281 -0.239827014672469 0.040105111844056 0.18057151002406 0.535675129912413
NUP62CL "Early Mesoderm 1" "Mesoderm" NA NA NA NA NA NA NA NA NA 0.233094943932976 14 7 -0.906890595608518 0.131634592382001 0.410111461826147 NA
NUP85 "Early Mesoderm 1" "Mesoderm" 187 19 4.10710912426232 4.46997053158136 0.362861407319044 0.235927848869395 4.31216623084035 0.166066152481223 0.535209717221105 0.0765875175505966 28 94 1.71187461320338 1.10426242008079e-08 3.40492635389242e-07 0.559273882083531
NUP88 "Early Mesoderm 1" "Mesoderm" 194 20 4.36547268781891 4.53695473820798 0.171482050389074 0.266112945197148 4.45772885422662 0.53746318344125 0.817288108658233 0.00670927036768191 90 56 -0.674904626033955 0.00358692870663789 0.0272061447220275 0.443639311513804
NUP93 "Early Mesoderm 1" "Mesoderm" 361 27 5.34470147365562 4.99046035566752 -0.354241117988094 0.276423994489645 5.23171162358977 0.238403220582568 0.612643070477979 0.0243757382388972 155 191 0.299560281858908 0.0503303105667475 0.212191625041258 0.314214728373481
NUP98 "Early Mesoderm 1" "Mesoderm" 194 17 4.54505178086749 4.33704482342144 -0.208006957446051 0.31292758905906 4.5646486739337 0.5483653570356 0.82247901711632 0.00521166046184852 115 114 -0.0124909441831968 0.702490715224036 1 0.0600506076169905
NUPR1 "Early Mesoderm 1" "Mesoderm" NA NA NA NA NA NA NA NA NA 0.343318347315477 1 0 -1 1 1 NA
NUS1 "Early Mesoderm 1" "Mesoderm" 180 22 4.33805693787376 4.63181976481725 0.293762826943494 0.346303868314489 4.5030485138802 0.4492094281872 0.767720762729805 0.00261603928688284 112 112 0 0.871341841316967 1 0
NUSAP1 "Early Mesoderm 1" "Mesoderm" 69 12 3.05646521132762 3.26262033902602 0.206155127698401 0.478799386630947 2.99851592472568 0.678796558091769 0.879764706844583 0.249956768322777 87 45 -0.935869662580284 0.000272845247809176 0.00310604078693527 0.450393262897749
NUTF2 "Early Mesoderm 1" "Mesoderm" 1868 159 7.79607684241657 7.47718772469198 -0.318889117724591 0.199587945734995 7.65026511585789 0.144565858458933 0.511141660855354 0.0184647291464245 361 297 -0.280677366621044 0.0264476709065121 0.132436694966046 0.880172295071702
NVL "Early Mesoderm 1" "Mesoderm" 267 21 4.98948773013086 4.59996399048523 -0.389523739645634 0.227499003257876 4.93902607956163 0.121015446519789 0.481936138331658 0.0161622128141147 78 96 0.296132094010025 0.173359610379595 0.489509754906622 0.301625316084415
NXF1 "Early Mesoderm 1" "Mesoderm" 150 19 3.84629129801485 4.35494474732675 0.508653449311901 0.450666305326744 3.94592908820822 0.291537735364366 0.656978452927415 0.00662945720354322 4 4 0 1 1 0
NXN "Early Mesoderm 1" "Mesoderm" 614 49 6.23138915324661 5.83629454948554 -0.395094603761071 0.230159977112075 6.05514861030882 0.133712645432648 0.495805816071683 0.655971836350758 241 177 -0.443129806308197 0.000703540982245697 0.00698634234882342 0.902201497091428
NXNL2 "Early Mesoderm 1" "Mesoderm" NA NA NA NA NA NA NA NA NA 0.368371833083099 6 6 0 1 1 NA
NXPE3 "Early Mesoderm 1" "Mesoderm" 76 11 2.99815386689905 3.35062783125002 0.352473964350966 0.394632918695393 3.04703434326464 0.395021519229041 0.731922539801638 0.00837732878885817 28 31 0.142019004872428 0.694722769914021 1 0.402920553675324
NXPH1 "Early Mesoderm 1" "Mesoderm" NA NA NA NA NA NA NA NA NA 0.113261634253024 2 4 0.736965594166206 0.571607644953332 0.99838706014784 NA
NXPH2 "Early Mesoderm 1" "Mesoderm" 63 4 3.09314146452452 2.08504877171843 -1.0080926928061 0.36782716908387 2.68615692843369 0.0323947635139961 0.311779209368842 0.219980382084347 34 32 -0.084888897586513 0.886196688420145 1 0.0842074327016683
NXPH3 "Early Mesoderm 1" "Mesoderm" NA NA NA NA NA NA NA NA NA 0.223071337814403 1 1 0 1 1 NA
NXPH4 "Early Mesoderm 1" "Mesoderm" NA NA NA NA NA NA NA NA NA 0.623440734354154 8 8 0 1 1 NA
NXT1 "Early Mesoderm 1" "Mesoderm" 534 86 5.97689754895324 6.60937027713358 0.632472728180341 0.189955090096016 6.11305838964696 0.00880481666608247 0.188180907724557 0.244027035537237 182 326 0.83744698721404 4.48985587885658e-09 1.48111702279691e-07 0.80336715145483
NXT2 "Early Mesoderm 1" "Mesoderm" 56 13 2.55266650034675 3.62917721190266 1.07651071155591 0.515925095198157 2.8409422418391 0.067278568033579 0.400611386103996 0.0641458498548273 34 35 0.0406419844973459 0.815852812004657 1 0.0377534418014336
NYAP1 "Early Mesoderm 1" "Mesoderm" NA NA NA NA NA NA NA NA NA 0.143730118923992 11 15 0.415037499278844 0.461095912132107 0.878113812207526 NA
NYNRIN "Early Mesoderm 1" "Mesoderm" 161 25 3.79505715403684 4.66392919923511 0.868872045198267 0.278031961608151 4.04627151779399 0.0158913490158793 0.237930793695951 0.341664480996233 96 129 0.422454970841327 0.0367113795074359 0.169467965691889 0.486210798443777
OAF "Early Mesoderm 1" "Mesoderm" 769 39 6.18664676802407 5.53798767082177 -0.648659097202296 0.4931397502276 6.05379989583985 0.239085721209595 0.61340731210741 0.352293022238796 269 171 -0.650550842348733 1.4323827915885e-05 0.000236056684053784 0.997100518600879
OARD1 "Early Mesoderm 1" "Mesoderm" 439 66 5.74822366951586 6.23776420347538 0.489540533959516 0.267332654061981 5.84495002542232 0.102837260697206 0.456366968349231 0.922637533178096 210 327 0.636452815910898 4.12094014328799e-06 7.75489649510482e-05 0.812460010852806
OAT "Early Mesoderm 1" "Mesoderm" 281 41 5.08524098478908 5.57414052048745 0.488899535698369 0.189231391344983 5.27850084778448 0.0295214337552616 0.299507794478806 0.298686214321981 82 80 -0.0351894284623002 0.958559658481169 1 0.0629193420065178
OAZ1 "Early Mesoderm 1" "Mesoderm" 4621 523 9.11775630584259 9.34198685379285 0.224230547950256 0.0887902626976498 9.18501340338462 0.0324798213881724 0.312283353125517 0.6372845420893 1671 1514 -0.142257053720569 0.0725080416387808 0.271136854678684 0.279623681965024
OAZ2 "Early Mesoderm 1" "Mesoderm" 827 118 6.58627860506034 7.16290945957763 0.57663085451729 0.237500433477705 6.72387870796455 0.0894415213334777 0.437010541607386 0.898941894349713 313 322 0.0407696058022979 0.754177843013715 1 0.0707031291907316
OAZ3 "Early Mesoderm 1" "Mesoderm" NA NA NA NA NA NA NA NA NA 0.32520219305962 7 1 -2 0.0410769029064881 0.183097960443299 NA
OBI1 "Early Mesoderm 1" "Mesoderm" 230 26 4.9390303798212 4.73675368697118 -0.202276692850026 0.334258953704293 4.79864843309903 0.562950881889339 0.829450727409533 0.00629068561830855 71 65 -0.125530882083859 0.63585350239204 1 0.620589946944265
OBSCN "Early Mesoderm 1" "Mesoderm" 172 11 4.18940670308526 3.59863876011158 -0.590767942973675 0.672792312879373 4.08097736138805 0.425956190062423 0.748919647693759 0.107098001369253 65 56 -0.211504105193712 0.416165697170976 0.829981193740787 0.358015541820177
OBSL1 "Early Mesoderm 1" "Mesoderm" 430 95 5.62612287938571 6.82719560270899 1.20107272332328 0.229345492680107 5.99169683129894 0.025674511619847 0.284129560516393 0.999904432561515 128 268 1.06023510713337 2.3497437984934e-11 1.04119997514934e-09 0.882740142661619
OCA2 "Early Mesoderm 1" "Mesoderm" NA NA NA NA NA NA NA NA NA 0.734163646902894 3 16 2.08746284125034 0.00177192680608834 0.014996324594884 NA
OCEL1 "Early Mesoderm 1" "Mesoderm" 133 15 3.83186253147391 4.04761303298716 0.215750501513255 0.491336698263698 4.0095715283932 0.686959623681065 0.88290386276492 0.00828846744485187 55 33 -0.719892080807265 0.0337081503374905 0.159942323728294 0.43483963026614
OCIAD1 "Early Mesoderm 1" "Mesoderm" 1466 140 7.46376005431514 7.44110553326572 -0.0226545210494216 0.153215539270281 7.46717095386317 0.885712514738667 0.964009523865329 0.00554096737832049 600 505 -0.248227606016875 0.00126222756791336 0.011421390011717 0.523907226688881
OCIAD2 "Early Mesoderm 1" "Mesoderm" 878 30 6.68020725722065 5.23890306311938 -1.44130419410127 0.337985484952733 6.27025655356595 0.0139725827600887 0.228831616993301 0.999393098726027 316 18 -4.06041151669582 1.14603512043159e-33 2.77397800900465e-31 0.607889821765544
OCLN "Early Mesoderm 1" "Mesoderm" NA NA NA NA NA NA NA NA NA 0.208603146447976 32 23 -0.459431618637297 0.192422645541235 0.520837588518377 NA
OCRL "Early Mesoderm 1" "Mesoderm" NA NA NA NA NA NA NA NA NA 0.039680591717198 36 44 0.282399730700725 0.372138331475712 0.774514902267379 NA
ODAM "Early Mesoderm 1" "Mesoderm" NA NA NA NA NA NA NA NA NA 0.645522019757574 9 18 0.925999418556223 0.193707886363616 0.523584521432867 NA
ODAPH "Early Mesoderm 1" "Mesoderm" NA NA NA NA NA NA NA NA NA 0.262843229112548 2 0 -1.58496250072116 0.34577858615116 0.741326012204503 NA
ODC1 "Early Mesoderm 1" "Mesoderm" 1900 218 7.67275602429892 8.00345736483518 0.330701340536259 0.190435637664522 7.8034932536524 0.125693505708806 0.486140361820744 0.826393651361166 496 602 0.278912150337799 0.00730976076743389 0.0490628102255078 0.843395886710105
ODF2 "Early Mesoderm 1" "Mesoderm" 173 21 4.33580963126299 4.58867165618875 0.252862024925759 0.102645274101667 4.44002502192788 0.0359542680331635 0.32147709216348 0.0955432859191095 48 90 0.893084796083488 0.000111416265683714 0.00144312011284243 0.582456393722988
ODF2L "Early Mesoderm 1" "Mesoderm" 619 61 6.27328754122885 6.20953660478159 -0.0637509364472528 0.242809357441934 6.30442355537649 0.799475852333284 0.931185676770051 0.0221213322271794 345 302 -0.191454244163774 0.206495877251699 0.546628320861504 0.599873770919204
ODF3B "Early Mesoderm 1" "Mesoderm" NA NA NA NA NA NA NA NA NA 0.281754288093968 4 2 -0.736965594166206 0.423710797166793 0.829981193740787 NA
ODR4 "Early Mesoderm 1" "Mesoderm" 399 26 5.44711797011387 4.93781097660071 -0.50930699351316 0.236260789154073 5.32957467753576 0.0642663177714973 0.395443860207002 0.619015219530675 110 83 -0.402098443571346 0.0927096653612201 0.322361278515832 0.789501123473098
OFD1 "Early Mesoderm 1" "Mesoderm" 282 30 4.99975635453495 5.27043455561875 0.270678201083793 0.324944736191576 5.04490851283443 0.459990678990902 0.772199353436862 0.005744407175801 63 70 0.149747119504682 0.574689436863565 1 0.553229328793733
OGA "Early Mesoderm 1" "Mesoderm" 468 60 5.903842890996 6.12256563542655 0.21872274443056 0.136959740458358 5.92906845857369 0.150866986027203 0.520833647797988 0.00896028010811832 310 333 0.10293352234345 0.303681674356224 0.699392476478821 0.470611881774962
OGDH "Early Mesoderm 1" "Mesoderm" 181 17 4.03075363553834 4.25641742623062 0.22566379069228 0.213767230862512 4.16990492634313 0.324858082671383 0.68137887734324 0.00355758555029283 91 110 0.270853910293093 0.159180464776652 0.462401818172081 0.857013215481454
OGDHL "Early Mesoderm 1" "Mesoderm" NA NA NA NA NA NA NA NA NA 0.257165247249019 7 7 0 1 1 NA
OGFOD1 "Early Mesoderm 1" "Mesoderm" 246 24 4.82329986229146 4.71988382559392 -0.103416036697548 0.306629649689932 4.7662621263803 0.752733959328631 0.914368962908124 0.00558565275922059 148 121 -0.288431182899275 0.109149956416313 0.362747639834925 0.609216219813045
OGFOD2 "Early Mesoderm 1" "Mesoderm" 71 7 2.64795044600686 2.64459177958737 -0.0033586664194929 0.60673912709198 2.46891578707754 0.995773797221894 0.998946064826767 0.00417978683594556 9 15 0.678071905112638 0.226887696066052 0.582978039078233 0.49876474428065
OGFOD3 "Early Mesoderm 1" "Mesoderm" 213 23 4.33991181726182 4.66709925947488 0.327187442213062 0.289120945610456 4.45471969648238 0.29264036910756 0.658371941516231 0.00275494718562901 97 85 -0.18844508941311 0.361490952759507 0.759951233224959 0.267648173698446
OGFR "Early Mesoderm 1" "Mesoderm" 227 46 4.74915777537639 5.59806673017171 0.848908954795317 0.214397902903443 4.90699712485504 0.00330676669538282 0.131222251899383 0.771660936653848 108 163 0.589367679841157 0.000986435813579124 0.0093041125641238 0.694264887314401
OGFRL1 "Early Mesoderm 1" "Mesoderm" 97 4 3.44941960494518 2.2739463335409 -1.17547327140428 0.323123423256435 3.12886570310231 0.00752896510931823 0.176358626347437 0.233728939413925 36 38 0.0759488532332986 0.905071132889007 1 0.0572175032447385
OGG1 "Early Mesoderm 1" "Mesoderm" 205 14 4.56844577725094 3.86910481552634 -0.699340961724598 0.341805911249203 4.30933715118723 0.0710701101774766 0.406960481106138 0.0184474904425974 82 48 -0.760329587231717 0.00483508029862001 0.0347352551001555 0.925743001237315
OGN "Early Mesoderm 1" "Mesoderm" NA NA NA NA NA NA NA NA NA 0.140534235856533 2 5 1 0.374062797490883 0.776017999851452 NA
OGT "Early Mesoderm 1" "Mesoderm" 209 27 4.62692791895351 4.73668004588849 0.109752126934979 0.493664678543888 4.50896738921601 0.829499596649773 0.941717870558215 0.380083090052715 113 111 -0.0255350921071375 0.991788166231957 1 0.158778293413774
OIP5 "Early Mesoderm 1" "Mesoderm" 144 14 4.01086579908073 4.00138563593889 -0.00948016314184574 0.255200809053094 4.00155663804897 0.971178034713389 0.991947594971542 0.0110711473666073 18 15 -0.247927513443586 0.603208468883431 1 0.509745737134567
OIT3 "Early Mesoderm 1" "Mesoderm" NA NA NA NA NA NA NA NA NA 0.303288770920251 0 0 0 1 1 NA
OLA1 "Early Mesoderm 1" "Mesoderm" 1264 170 7.27350674411626 7.5808446517849 0.307337907668642 0.15835598944992 7.30513665903808 0.091678643770035 0.439612546701707 0.0773172280316155 257 125 -1.03394733192334 6.35683418964037e-09 2.05156228746994e-07 0.435303617979487
OLFM1 "Early Mesoderm 1" "Mesoderm" NA NA NA NA NA NA NA NA NA 0.08073081522607 37 37 0 0.995628953840575 1 NA
OLFM2 "Early Mesoderm 1" "Mesoderm" 230 42 4.58647061101108 5.53379055807534 0.947319947064267 0.882647105982584 4.69534769704972 0.363979175981899 0.710017711901393 0.39078144513006 110 105 -0.0664954117869069 0.748716817458411 1 0.0615521140714275
OLFM3 "Early Mesoderm 1" "Mesoderm" 44 0 2.22669620567748 0.238297365074432 -1.98839884060305 1.20779614003105 1.58757523531311 0.142532835326197 0.507552847764612 0.348028133739295 23 42 0.841302253980942 0.0267625267381683 0.133531732748487 0.229175016772955
OLFML1 "Early Mesoderm 1" "Mesoderm" NA NA NA NA NA NA NA NA NA 0.153878435426757 5 6 0.222392421336448 0.824407239075449 1 NA
OLFML2A "Early Mesoderm 1" "Mesoderm" NA NA NA NA NA NA NA NA NA 0.311317015170574 4 10 1.13750352374993 0.0657872315884552 0.257094642276256 NA
OLFML2B "Early Mesoderm 1" "Mesoderm" NA NA NA NA NA NA NA NA NA 0.506123485861925 3 12 1.70043971814109 0.0219336368664728 0.115591285670098 NA
OLFML3 "Early Mesoderm 1" "Mesoderm" 632 76 5.90671515733961 6.44891606509154 0.542200907751931 0.451740765093097 6.1568037705771 0.296597420655257 0.66058763672857 0.0474448378611515 244 275 0.171886517775599 0.656362907405118 1 0.317016285509873
OLIG1 "Early Mesoderm 1" "Mesoderm" NA NA NA NA NA NA NA NA NA 0.076258299092473 0 2 1.58496250072116 0.34577858615116 0.741326012204503 NA
OLIG2 "Early Mesoderm 1" "Mesoderm" NA NA NA NA NA NA NA NA NA 0.155387493620014 1 2 0.584962500721156 0.772829992684448 1 NA
OLIG3 "Early Mesoderm 1" "Mesoderm" NA NA NA NA NA NA NA NA NA 0.0907369715878349 6 3 -0.807354922057604 0.414216178242525 0.829374632973659 NA
OLR1 "Early Mesoderm 1" "Mesoderm" NA NA NA NA NA NA NA NA NA 0.615257678038697 1 0 -1 1 1 NA
OMA1 "Early Mesoderm 1" "Mesoderm" 55 5 2.84525743992713 2.53195438859498 -0.313303051332158 0.619932546150964 2.76272184670887 0.642203756660773 0.858183132387809 0.0349873194921236 25 10 -1.24100809950379 0.0201098469113815 0.107988651023847 0.572232478432654
ONECUT1 "Early Mesoderm 1" "Mesoderm" NA NA NA NA NA NA NA NA NA 0.667285517062492 2 2 0 1 1 NA
ONECUT2 "Early Mesoderm 1" "Mesoderm" NA NA NA NA NA NA NA NA NA 0.20616551992245 13 5 -1.22239242133645 0.0637118227665208 0.252171019507287 NA
ONECUT3 "Early Mesoderm 1" "Mesoderm" NA NA NA NA NA NA NA NA NA 0.411277368599737 0 2 1.58496250072116 1 1 NA
OPA1 "Early Mesoderm 1" "Mesoderm" 200 27 4.45031935625265 4.8247878056358 0.374468449383154 0.336385792723843 4.60617036447035 0.343106909387618 0.697466889037163 0.0127653835062107 108 120 0.150678912497668 0.545519453310936 0.969834621181873 0.402380795353721
OPA3 "Early Mesoderm 1" "Mesoderm" 134 9 3.9007116943036 2.98890889220884 -0.911802802094761 0.613253280481658 3.70427581730607 0.174454812439343 0.54693285146966 0.0241610048176142 62 53 -0.222392421336448 0.422450002130542 0.829981193740787 0.243904077532474
OPCML "Early Mesoderm 1" "Mesoderm" NA NA NA NA NA NA NA NA NA 0.436211483017625 1 3 1 0.58621368107314 1 NA
OPHN1 "Early Mesoderm 1" "Mesoderm" NA NA NA NA NA NA NA NA NA 0.13744536661354 2 1 -0.584962500721156 0.772829992684448 1 NA
OPLAH "Early Mesoderm 1" "Mesoderm" NA NA NA NA NA NA NA NA NA 0.0495796406000056 13 29 1.09953567355091 0.0183657137208809 0.101233612436987 NA
OPN3 "Early Mesoderm 1" "Mesoderm" 316 9 5.40436197062438 3.63181064135495 -1.77255132926943 0.335716724094276 4.90420193129547 0.00611884897472009 0.166113540905083 0.886288692269615 52 25 -1.02748073642211 0.00256366187454474 0.0205815707042638 0.579662049530376
OPRD1 "Early Mesoderm 1" "Mesoderm" NA NA NA NA NA NA NA NA NA 0.384166847955969 7 5 -0.415037499278844 0.62701713001532 1 NA
OPRK1 "Early Mesoderm 1" "Mesoderm" NA NA NA NA NA NA NA NA NA 0.282993465910628 3 6 0.807354922057604 0.374062797490883 0.776017999851452 NA
OPRL1 "Early Mesoderm 1" "Mesoderm" NA NA NA NA NA NA NA NA NA 0.348415298610566 3 1 -1 0.423710797166793 0.829981193740787 NA
OPTN "Early Mesoderm 1" "Mesoderm" 147 30 4.07477635038634 4.89834827585855 0.823571925472216 0.428652144945095 4.42115695407953 0.0868745561870515 0.432453208265792 0.819035516034438 33 91 1.43609911480667 7.03397532011917e-06 0.000124730675914641 0.701005894488281
ORAI1 "Early Mesoderm 1" "Mesoderm" 191 19 4.43477763235578 4.37555087617645 -0.0592267561793269 0.289783337521432 4.44214024498975 0.842750701343984 0.947495364474492 0.00811510170314111 106 81 -0.383914981783063 0.165207241887853 0.474569504808841 0.541791199617727
ORAI2 "Early Mesoderm 1" "Mesoderm" 283 23 5.07581395282023 4.74430704947936 -0.331506903340871 0.305849420755494 5.03618703569462 0.334138209450129 0.689412536207877 0.00986305155307578 167 122 -0.449802917439521 0.0131304166858437 0.0777070258877377 0.79176863829271
ORAI3 "Early Mesoderm 1" "Mesoderm" 282 50 5.03462489790165 5.95841893745339 0.923794039551745 0.305241633643949 5.33599150861046 0.0564240637309999 0.375151359877169 0.99231240718298 42 93 1.12832409697554 1.5244699627292e-05 0.000249283314267656 0.84654730845929
ORC1 "Early Mesoderm 1" "Mesoderm" 110 13 3.23610560926137 3.56251092503842 0.326405315777053 0.495575321137118 3.28111168127733 0.531431453245978 0.813722045735108 0.00585400382046082 72 130 0.843598442657433 7.13880609638028e-05 0.00097693174028486 0.619932149450307
ORC2 "Early Mesoderm 1" "Mesoderm" 139 11 4.0090013459998 3.63239276446937 -0.376608581530427 0.208869187810034 3.88161649374672 0.109528079214053 0.466678489990505 0.0152350647660405 67 84 0.321928094887362 0.212325449157346 0.556935821287795 0.31547203190133
ORC3 "Early Mesoderm 1" "Mesoderm" 314 36 5.20987971321897 5.22882304911778 0.0189433358988076 0.413429346885463 5.2140527496136 0.964454294329844 0.989121673917723 0.00259019907931437 102 102 0 0.939955732150586 1 0
ORC4 "Early Mesoderm 1" "Mesoderm" 331 46 5.38951318046425 5.82125699185862 0.431743811394375 0.41994364780654 5.49335899528393 0.374138849822897 0.717856853595148 0.159941857172222 85 72 -0.236440195822081 0.309637558197761 0.70763857865472 0.261368416882837
ORC5 "Early Mesoderm 1" "Mesoderm" 80 8 3.0963837084601 3.02547628760925 -0.0709074208508484 0.385730827481805 3.13648904348016 0.858224809702232 0.955059909911997 0.00553915656515662 5 8 0.584962500721156 0.464435020475614 0.882170455947391 0.471427479014529
ORC6 "Early Mesoderm 1" "Mesoderm" 744 60 6.43477812825794 6.00403142360701 -0.430746704650932 0.533646275904516 6.37613443828793 0.468850743460536 0.777647788138206 0.858302994199566 427 194 -1.13413667265154 2.05836557522398e-14 1.30682593438154e-12 0.617208288337539
ORMDL1 "Early Mesoderm 1" "Mesoderm" 717 77 6.45478612918766 6.54289839151366 0.0881122623259989 0.131902274748612 6.49704791254278 0.553073801503513 0.824734954122183 0.00628689947175547 266 255 -0.0606959316875539 0.665023509295085 1 0.289712345685006
ORMDL2 "Early Mesoderm 1" "Mesoderm" 331 37 5.34009414040383 5.42211981589199 0.0820256754881576 0.229832109142354 5.37446764442553 0.735867455710755 0.906975144986805 0.00578068912360749 146 82 -0.82463291348944 6.3228167217572e-05 0.00087893053122833 0.47631084211663
ORMDL3 "Early Mesoderm 1" "Mesoderm" 111 13 3.63388334144777 3.82632294861103 0.192439607163256 0.195028576204578 3.74777639515806 0.349560146339641 0.702723247490103 0.00678533581549356 35 29 -0.263034405833794 0.462838373952676 0.880566149854551 0.36608395801653
OS9 "Early Mesoderm 1" "Mesoderm" 748 78 6.34978265344547 6.57668479721997 0.226902143774502 0.244023291704959 6.46364978667767 0.381036879343589 0.721223889445326 0.00531205923095707 145 209 0.524420958786105 0.000436628959779047 0.00467120617522733 0.638028448681901
OSBP "Early Mesoderm 1" "Mesoderm" 196 21 4.51665877171205 4.45280514891874 -0.063853622793312 0.329048125471705 4.61106530119141 0.850936657412831 0.951497024179265 0.00577425864417309 61 61 0 0.91973070485004 1 0
OSBP2 "Early Mesoderm 1" "Mesoderm" NA NA NA NA NA NA NA NA NA 0.054930556722537 19 14 -0.415037499278844 0.390460191659621 0.798824210385305 NA
OSBPL10 "Early Mesoderm 1" "Mesoderm" 155 4 3.7550768968884 2.4243318795325 -1.3307450173559 0.730990349199654 3.48008490721809 0.111821911371174 0.469883814608793 0.267501105117391 61 52 -0.226275855823676 0.426648653067591 0.834170488489584 0.170036973930041
OSBPL11 "Early Mesoderm 1" "Mesoderm" 154 16 4.10203792703328 3.88684788810871 -0.215190038924572 0.558348241652747 3.92172322469968 0.709420729283641 0.894450383873847 0.016495850841052 129 94 -0.452512204697507 0.0242951824600567 0.124190089779586 0.655972250830167
OSBPL1A "Early Mesoderm 1" "Mesoderm" 623 62 6.1514970558529 6.22076540743662 0.0692683515837222 0.395401820185904 6.22861863841952 0.869868434677055 0.95787989005773 0.00762340679095806 286 248 -0.204904994607607 0.217920398199417 0.567711763354432 0.427706654961476
OSBPL2 "Early Mesoderm 1" "Mesoderm" 98 21 3.46941378694296 4.57788395434544 1.10847016740248 0.458305142967402 3.71373052098112 0.0984091129937685 0.449670146177157 0.988298418741309 76 125 0.710493382805015 0.000727265695612609 0.00717776398055177 0.640967527768421
OSBPL3 "Early Mesoderm 1" "Mesoderm" NA NA NA NA NA NA NA NA NA 0.118818820476991 13 11 -0.222392421336448 0.670167809612952 1 NA
OSBPL5 "Early Mesoderm 1" "Mesoderm" NA NA NA NA NA NA NA NA NA 0.284838414852895 14 8 -0.736965594166206 0.2280857820819 0.584367965630314 NA
OSBPL6 "Early Mesoderm 1" "Mesoderm" NA NA NA NA NA NA NA NA NA 0.262092693965225 7 23 1.58496250072116 0.00488910583704011 0.0350639427512758 NA
OSBPL7 "Early Mesoderm 1" "Mesoderm" NA NA NA NA NA NA NA NA NA 0.132231766727806 12 9 -0.37851162325373 0.505855031478489 0.925664036056461 NA
OSBPL8 "Early Mesoderm 1" "Mesoderm" 646 73 6.32545369427867 6.37425632250529 0.0488026282266212 0.202706060498193 6.31824893814478 0.815613534599106 0.93676463768341 0.0166401838086446 328 246 -0.413576542150564 0.000510993615302344 0.00531724427132314 0.472143210251012
OSBPL9 "Early Mesoderm 1" "Mesoderm" 523 64 5.97726108602801 6.24132192667485 0.264060840646834 0.173556109087286 6.03808575333119 0.16246779813429 0.531628305733982 0.0576524980139713 241 259 0.10350457575386 0.237136476444566 0.594961224393958 0.391972454152304
OSCP1 "Early Mesoderm 1" "Mesoderm" 64 8 2.61975094649641 3.0104065274435 0.390655580947089 0.426033373297086 2.72025092839423 0.384465412025046 0.724356571385129 0.141634167619063 26 7 -1.75488750216347 0.000981173065744893 0.00926801719272396 0.449921480153755
OSER1 "Early Mesoderm 1" "Mesoderm" 269 37 5.00743092244484 5.53220411943524 0.524773196990404 0.123581193486863 5.17880140872496 0.0038250016396407 0.138467957083508 0.0196098169464788 57 88 0.617752435838826 0.0105797070264209 0.0657885185804802 0.869178141118677
OSGEP "Early Mesoderm 1" "Mesoderm" 345 46 5.37006793913025 5.73781684589131 0.367748906761066 0.239108198277332 5.49341713613596 0.192170639854911 0.57285552248702 0.0148444187752011 117 146 0.317029295474523 0.108071643925258 0.360688167446617 0.862080864540825
OSGEPL1 "Early Mesoderm 1" "Mesoderm" 90 22 3.56493108947801 4.49715724708466 0.932226157606645 0.329879104136879 3.66434480667669 0.0251374623353705 0.281625727654123 0.984258534745848 29 72 1.2829339632715 1.98870654455484e-05 0.000313849336012713 0.785321474797259
OSGIN1 "Early Mesoderm 1" "Mesoderm" NA NA NA NA NA NA NA NA NA 0.265369006908892 0 4 2.32192809488736 0.173568166555922 0.489509754906622 NA
OSGIN2 "Early Mesoderm 1" "Mesoderm" 57 6 2.527513626327 2.24599687849535 -0.281516747831651 0.62655170635126 2.34208324932057 0.66383188207232 0.872583324546749 0.114079567116677 27 20 -0.415037499278844 0.289205991488421 0.680873534247025 0.756596949785235
OSMR "Early Mesoderm 1" "Mesoderm" NA NA NA NA NA NA NA NA NA 0.14517287984732 5 6 0.222392421336448 0.801613520941505 1 NA
OSR1 "Early Mesoderm 1" "Mesoderm" 135 14 3.45218433885282 3.79929525381431 0.34711091496149 0.616853120343667 3.4299499212651 0.597411733594281 0.840616009711505 0.0389764775301543 42 51 0.274174963438994 0.46621101929337 0.883943031195223 0.789877101587002
OST4 "Early Mesoderm 1" "Mesoderm" 3417 291 8.70675754459317 8.49227098123896 -0.214486563354205 0.111364767689671 8.65911759598375 0.121292055111255 0.482191418759679 0.0743057983920395 0 0 0 1 1 0
OSTC "Early Mesoderm 1" "Mesoderm" 3179 250 8.64430086288108 8.2976703118001 -0.346630551080985 0.186321830516607 8.5741196270331 0.161288634514003 0.531628305733982 0.378509125912638 1065 787 -0.435939903302799 7.92755106747957e-10 2.87470222604259e-08 0.829967674808766
OSTF1 "Early Mesoderm 1" "Mesoderm" 113 7 3.5925806088892 2.81195039826151 -0.780630210627692 0.698489238981337 3.41624762028303 0.294874009267055 0.66058763672857 0.472302904869651 32 27 -0.237039197300849 0.466706248357157 0.884457202255973 0.303651068167411
OSTM1 "Early Mesoderm 1" "Mesoderm" 104 8 3.75181530474413 3.06500446257357 -0.68681084217056 0.524551617939017 3.50460084809845 0.229481746180787 0.605677174330234 0.0922918686543363 26 53 1 0.00612703219463123 0.0422370421562261 0.372188463848889
OSTN "Early Mesoderm 1" "Mesoderm" NA NA NA NA NA NA NA NA NA 0.296366877057791 14 9 -0.584962500721156 0.318115734900201 0.721987000774437 NA
OTUB1 "Early Mesoderm 1" "Mesoderm" 742 89 6.37926893496396 6.78120922821655 0.401940293252593 0.138991336236836 6.52501437723356 0.022186557554513 0.267443160483755 0.0371967378492559 357 490 0.455763437050437 4.03881837615747e-05 0.00059518781610284 0.894378804661128
OTUB2 "Early Mesoderm 1" "Mesoderm" NA NA NA NA NA NA NA NA NA 0.0607982596600439 17 14 -0.263034405833794 0.597783536216393 1 NA
OTUD1 "Early Mesoderm 1" "Mesoderm" 87 15 3.54995768027083 3.99164896603759 0.441691285766753 0.335634235529255 3.65606054444333 0.277052994481185 0.648333856086358 0.0376012266771176 21 32 0.584962500721156 0.124157641464509 0.395490799361531 0.803262040921168
OTUD3 "Early Mesoderm 1" "Mesoderm" 100 14 3.11102919917026 3.7665665424603 0.655537343290046 0.167979595181867 3.36979524675175 0.0188548998815718 0.254353681759306 0.0131792590613101 55 55 0 0.956927023478551 1 0
OTUD4 "Early Mesoderm 1" "Mesoderm" 132 11 3.97670199885025 3.29646612672454 -0.680235872125703 0.621366134637241 3.70883715673646 0.306510461912604 0.668532082965753 0.00447516487397006 74 63 -0.228818690495881 0.295548049897772 0.691595819642 0.336381393384671
OTUD6B "Early Mesoderm 1" "Mesoderm" NA NA NA NA NA NA NA NA NA 0.0125001732073756 27 38 0.478047296804644 0.167073010172514 0.477801383210773 NA
OTUD7A "Early Mesoderm 1" "Mesoderm" NA NA NA NA NA NA NA NA NA 0.237231186176399 4 3 -0.321928094887362 0.824140895741885 1 NA
OTUD7B "Early Mesoderm 1" "Mesoderm" 128 19 3.77666639444256 4.3639250542748 0.587258659832239 0.386608245910172 3.76922388370815 0.16307927659019 0.531749305704153 0.0150325006770742 88 67 -0.388270589716058 0.0805510930451637 0.291277565962007 0.284697635633609
OTULIN "Early Mesoderm 1" "Mesoderm" 137 16 3.99714512526162 4.12275395582602 0.125608830564396 0.38708704293478 4.1378562934605 0.761708844837438 0.919312764167012 0.0063149664803916 135 73 -0.87800947562139 1.76474576175517e-05 0.000282871925641632 0.466622295924076
OTULINL "Early Mesoderm 1" "Mesoderm" 87 10 3.27332662372458 3.25346110655281 -0.0198655171717714 0.813830114836099 3.14757523563542 0.981555729590724 0.99444841403838 0.295758147542549 28 44 0.633872101202102 0.0649197349607155 0.25535359491759 0.492285893438924
OTX1 "Early Mesoderm 1" "Mesoderm" NA NA NA NA NA NA NA NA NA 0.893909499160893 19 21 0.137503523749935 0.750363578374966 1 NA
OTX2 "Early Mesoderm 1" "Mesoderm" 90 4 3.03333825205991 2.21260084955022 -0.820737402509694 1.1455362168114 2.92757647922842 0.491875668262118 0.789195787943732 0.760045589380897 60 56 -0.0978473233981446 0.601618728429915 1 0.119218794097773
OVOL1 "Early Mesoderm 1" "Mesoderm" NA NA NA NA NA NA NA NA NA 0.228391537519198 10 1 -2.4594316186373 0.00833414457781737 0.0541733385716199 NA
OVOL2 "Early Mesoderm 1" "Mesoderm" NA NA NA NA NA NA NA NA NA 0.347118932257244 6 10 0.652076696579693 0.181664960740103 0.501963513095229 NA
OXA1L "Early Mesoderm 1" "Mesoderm" 76 8 2.64316748966832 2.83308251746262 0.189915027794301 0.50757824280548 2.61278366256223 0.718191087634216 0.898040407421675 0.0447321254617864 10 13 0.347923303420307 0.525548635108673 0.951061681263268 0.687688450039324
OXCT1 "Early Mesoderm 1" "Mesoderm" 169 12 4.4129135419675 3.89882099922012 -0.514092542747381 0.163076474162608 4.25700411242394 0.0430786071032086 0.338742577816292 0.0214801496326964 51 32 -0.656045598782639 0.0535141400407972 0.221847100781417 0.822113665006551
OXGR1 "Early Mesoderm 1" "Mesoderm" NA NA NA NA NA NA NA NA NA 0.137242498659657 2 2 0 1 1 NA
OXLD1 "Early Mesoderm 1" "Mesoderm" 260 36 4.65568180864173 5.31092184811178 0.655240039470049 0.253934291167875 4.87017126367346 0.0348388109796544 0.319487293036333 0.160925678697884 79 117 0.560714954474479 0.0185434321001163 0.101952021347715 0.855739760543294
OXNAD1 "Early Mesoderm 1" "Mesoderm" 87 3 3.12872717071685 1.66425098699615 -1.4644761837207 0.638304105528021 2.63836818217377 0.0474379286384409 0.349655214673372 0.0522144800493997 37 26 -0.493040011280117 0.185323845690147 0.507711932633414 0.3366664591482
OXR1 "Early Mesoderm 1" "Mesoderm" 232 30 4.89192367965298 5.05586075687766 0.163937077224679 0.207324558992639 4.94667999849021 0.484181430041271 0.785295735966238 0.30415951941136 100 105 0.0697089718114044 0.63006271565642 1 0.42521785182169
OXSM "Early Mesoderm 1" "Mesoderm" 76 8 2.96047613592379 2.93154185737555 -0.0289342785482405 0.556568756326404 2.97350052259526 0.960734830143819 0.987471359405796 0.0920195565344851 24 40 0.713695814843359 0.0425632811546971 0.187444934336947 0.49006600157814
OXSR1 "Early Mesoderm 1" "Mesoderm" 178 21 4.24308055181312 4.47488373178251 0.231803179969392 0.555918266483236 4.07331043175731 0.686467626674879 0.882746381610847 0.268272184593315 128 136 0.0868048275372727 0.788051010709228 1 0.374476431034013
OXTR "Early Mesoderm 1" "Mesoderm" NA NA NA NA NA NA NA NA NA 0.137230284811752 7 7 0 0.829638099719027 1 NA
P2RX2 "Early Mesoderm 1" "Mesoderm" NA NA NA NA NA NA NA NA NA 0.170597762897431 1 0 -1 1 1 NA
P2RX3 "Early Mesoderm 1" "Mesoderm" NA NA NA NA NA NA NA NA NA 0.33330544476177 0 1 1 1 1 NA
P2RX4 "Early Mesoderm 1" "Mesoderm" 81 15 3.09591906676566 3.93265866178759 0.836739595021928 0.284674252437015 3.29150700980706 0.0453425990511073 0.344757695619125 0.847448971505987 6 12 0.893084796083488 0.166730310668163 0.477245489398125 0.940653654054548
P2RX6 "Early Mesoderm 1" "Mesoderm" NA NA NA NA NA NA NA NA NA 0.239607502972837 2 2 0 1 1 NA
P2RX7 "Early Mesoderm 1" "Mesoderm" NA NA NA NA NA NA NA NA NA 0.2944767714111 0 0 0 1 1 NA
P2RY1 "Early Mesoderm 1" "Mesoderm" NA NA NA NA NA NA NA NA NA 0.240444402135352 33 16 -1 0.0165661435241126 0.0932519776746847 NA
P2RY11 "Early Mesoderm 1" "Mesoderm" NA NA NA NA NA NA NA NA NA 0.313937688576332 8 0 -3.16992500144231 0.00596207853209371 0.0412728152753923 NA
P2RY12 "Early Mesoderm 1" "Mesoderm" NA NA NA NA NA NA NA NA NA 0.27003921631177 0 0 0 1 1 NA
P2RY13 "Early Mesoderm 1" "Mesoderm" NA NA NA NA NA NA NA NA NA 0.333574853360836 0 5 2.58496250072116 0.0368884257070499 0.169467965691889 NA
P2RY2 "Early Mesoderm 1" "Mesoderm" NA NA NA NA NA NA NA NA NA 0.126268633076279 0 2 1.58496250072116 0.34577858615116 0.741326012204503 NA
P2RY6 "Early Mesoderm 1" "Mesoderm" NA NA NA NA NA NA NA NA NA 0.167602652379687 3 7 1 0.129430674437906 0.405483834301183 NA
P3H1 "Early Mesoderm 1" "Mesoderm" 435 69 5.45031298818108 6.33361706553209 0.883304077351008 0.332768834897514 5.79198408366433 0.0302063234750038 0.303237220011147 0.00892038469988561 123 109 -0.172836596862216 0.232492552469874 0.588107322918272 0.140634494168449
P3H2 "Early Mesoderm 1" "Mesoderm" 115 11 3.62706876922576 3.50965282213745 -0.117415947088316 0.402564154171123 3.6173225043963 0.777149882434726 0.924542002385941 0.112740932346007 32 24 -0.400537929583729 0.19724088160832 0.529953161018941 0.585873067159395
P3H3 "Early Mesoderm 1" "Mesoderm" 208 12 4.3191925925808 3.66414567370257 -0.655046918878236 0.424087054377986 4.13907851810748 0.171041537460658 0.54235035617502 0.487950729259089 28 83 1.53433642765119 4.9019685253025e-07 1.11672610028185e-05 0.412044009941326
P3H4 "Early Mesoderm 1" "Mesoderm" 546 85 6.0274229654042 6.61212849558422 0.584705530180015 0.216246257140628 6.09090896172872 0.024238897508538 0.27809260923061 0.715097079403056 240 236 -0.0241460873317025 0.965164864152692 1 0.0381456159271152
P4HA1 "Early Mesoderm 1" "Mesoderm" 899 94 6.78216192140428 6.75803273057694 -0.02412919082734 0.544963780484364 6.85414341670118 0.96740718034242 0.990731935547847 0.0208510300639863 383 458 0.257387842692652 0.0189084224344223 0.103576433386182 0.477612755151784
P4HA2 "Early Mesoderm 1" "Mesoderm" 340 31 5.11644506189339 5.15090801530947 0.0344629534160852 0.808603199392533 5.23371691841224 0.96856929114951 0.990887139127469 0.00323051137154311 161 75 -1.09192248944104 3.65302270961317e-07 8.58460336759096e-06 0.492232152958949
P4HB "Early Mesoderm 1" "Mesoderm" 2373 275 7.98469684614428 8.45006453692352 0.465367690779232 0.102876992781337 8.17351904274577 0.00255195436178445 0.118132695962144 0.0121441406414662 708 629 -0.170433798852237 0.0245099404979668 0.125029106375825 0.211394615550472
P4HTM "Early Mesoderm 1" "Mesoderm" NA NA NA NA NA NA NA NA NA 0.434653037029154 3 15 2 0.00788453152460322 0.0519306355246316 NA
PA2G4 "Early Mesoderm 1" "Mesoderm" 2091 199 7.98215515121941 7.83085226014654 -0.151302891072871 0.162926270583039 7.93223268439857 0.377300137478668 0.718584578294864 0.0165259078468766 727 694 -0.0669254725878266 0.270462995696816 0.650104946458931 0.442327784441302
PAAF1 "Early Mesoderm 1" "Mesoderm" 304 24 5.11935727302784 4.74103892466195 -0.378318348365891 0.38004967908613 4.96993368544315 0.368277986597306 0.713192743164997 0.00522171095285218 124 105 -0.237863830098888 0.188006825730869 0.512178414948305 0.628739872454819
PABPC1 "Early Mesoderm 1" "Mesoderm" 6212 452 9.49503597925418 9.10446224644498 -0.390573732809202 0.124583258662071 9.35789090710384 0.0136076463521564 0.227223452004724 0.986018874871212 2348 2256 -0.0576402948203609 0.124549918390043 0.39651712831728 0.147578523537113
PABPC1L "Early Mesoderm 1" "Mesoderm" 77 13 2.90487081355936 3.52897952354892 0.624108709989559 0.612110054205685 2.96579911304832 0.33522025650746 0.690087064588045 0.0217705380679258 11 13 0.222392421336448 0.68337481613639 1 0.356336032131595
PABPC1L2B "Early Mesoderm 1" "Mesoderm" NA NA NA NA NA NA NA NA NA 0.343790899168137 1 2 0.584962500721156 0.772829992684448 1 NA
PABPC4 "Early Mesoderm 1" "Mesoderm" 961 80 6.83857084817903 6.55596786592861 -0.282602982250417 0.209522033865033 6.72984752844615 0.226797094435295 0.603334519244518 0.0276768913161439 162 145 -0.15890359535106 0.40755938697909 0.819429840071232 0.562285628006058
PABPC4L "Early Mesoderm 1" "Mesoderm" 99 14 3.46335817972678 3.58892944506857 0.125571265341792 0.672020501257288 3.65768350256297 0.860642808667973 0.95572782211911 0.00984638154843402 40 65 0.68684211474037 0.0274658569144522 0.136273932361094 0.550304447173346
PABPC5 "Early Mesoderm 1" "Mesoderm" NA NA NA NA NA NA NA NA NA 0.0292862129278906 19 18 -0.0740005814437768 0.892024623293304 1 NA
PABPN1 "Early Mesoderm 1" "Mesoderm" 100 11 3.35205127905671 3.41156168072951 0.0595104016727919 0.477957710740773 3.28734774999672 0.905101379627183 0.969037463351573 0.00517144492866036 27 25 -0.106915203916512 0.786397477950534 1 0.391142486589574
PACC1 "Early Mesoderm 1" "Mesoderm" 201 14 4.58206798719711 3.87185677386151 -0.710211213335601 0.31739821245087 4.35745836177895 0.0591937502034179 0.383581027732759 0.381136995072296 62 37 -0.729352410056331 0.00968693166347592 0.0612198905781814 0.974427040461775
PACRG "Early Mesoderm 1" "Mesoderm" NA NA NA NA NA NA NA NA NA 0.681084969584268 4 7 0.678071905112638 0.392948678935434 0.79943877063519 NA
PACRGL "Early Mesoderm 1" "Mesoderm" 99 5 3.27050639500083 2.35246306345356 -0.918043331547277 0.350667779238915 2.94248505587634 0.0397447138327586 0.330068323209848 0.0800350047288413 22 18 -0.275634442613427 0.532687457308355 0.955177324133622 0.3002412120884
PACS1 "Early Mesoderm 1" "Mesoderm" 161 17 4.18121734264884 4.04427530085095 -0.136942041797883 0.438588662593207 4.17531181385362 0.765538028393674 0.920714127762424 0.603439479949436 78 114 0.541709302767272 0.00789895618120156 0.0519479804215185 0.443892798371849
PACS2 "Early Mesoderm 1" "Mesoderm" 201 21 4.54201400426324 4.59621783771819 0.0542038334549471 0.220196527673273 4.58399624516995 0.813492325044108 0.935662423297196 0.00549291536745924 98 72 -0.439532061199592 0.103924893989025 0.350470506305031 0.470960197918003
PACSIN1 "Early Mesoderm 1" "Mesoderm" NA NA NA NA NA NA NA NA NA 0.629052571602446 5 14 1.32192809488736 0.0411713711482376 0.183358424773338 NA
PACSIN2 "Early Mesoderm 1" "Mesoderm" 197 24 4.43837966002962 4.5239692633347 0.0855896033050847 0.503622302265727 4.16318821092061 0.868809865056973 0.95787989005773 0.00571334923150064 81 80 -0.017702001733459 0.772252163644963 1 0.146305265259314
PACSIN3 "Early Mesoderm 1" "Mesoderm" 380 36 5.50856881044938 5.43053221762212 -0.0780365928272539 0.213405733076691 5.54524869024025 0.72636546480191 0.902214690691127 0.089888636503932 119 133 0.159198594849254 0.212039787767704 0.556449902329846 0.401576762290455
PADI2 "Early Mesoderm 1" "Mesoderm" NA NA NA NA NA NA NA NA NA 0.187321114852119 1 18 3.24792751344359 0.00124617069309391 0.0112972140922615 NA
PAEP "Early Mesoderm 1" "Mesoderm" NA NA NA NA NA NA NA NA NA 0.298143378683259 1 1 0 1 1 NA
PAF1 "Early Mesoderm 1" "Mesoderm" 283 27 5.01382615496203 4.98625368947656 -0.0275724654854663 0.327317485648889 5.00453109721581 0.93609224454996 0.981508738584038 0.00547016736423197 108 95 -0.18322182405577 0.417561279598459 0.829981193740787 0.540682812376954
PAFAH1B1 "Early Mesoderm 1" "Mesoderm" 779 99 6.56654627350783 6.89224395375749 0.325697680249665 0.268314824683948 6.62353211780718 0.321282552350067 0.679758015931731 0.863036972886725 439 251 -0.804079790024743 1.3850289854222e-12 7.00253296963848e-11 0.415790661768056
PAFAH1B2 "Early Mesoderm 1" "Mesoderm" 545 61 6.30951467140526 6.04793303520844 -0.261581636196818 0.200588222333665 6.13941600111233 0.232623415554343 0.607889457470554 0.00546676073840409 272 359 0.399095955409822 0.00217664814573536 0.0178444600736746 0.376586070234892
PAFAH1B3 "Early Mesoderm 1" "Mesoderm" 1736 162 7.70774576753047 7.61760830381132 -0.0901374637191452 0.252392641369776 7.62367109354903 0.743573052787104 0.910380751139396 0.00997627411553829 673 479 -0.48971418557334 4.88249920526456e-08 1.36625310131131e-06 0.550679402525259
PAFAH2 "Early Mesoderm 1" "Mesoderm" NA NA NA NA NA NA NA NA NA 0.0398268658588296 25 27 0.106915203916512 0.773280431744168 1 NA
PAG1 "Early Mesoderm 1" "Mesoderm" 130 11 3.6984307685149 2.92417738735293 -0.774253381161971 1.1756177921196 3.19589447597916 0.532797272213135 0.814472502500952 0.56156778346685 72 26 -1.43493705671655 9.03705703505293e-05 0.00120023026355806 0.684731275377982
PAGE4 "Early Mesoderm 1" "Mesoderm" NA NA NA NA NA NA NA NA NA 0.175868318317344 3 2 -0.415037499278844 0.765594483995764 1 NA
PAICS "Early Mesoderm 1" "Mesoderm" 1620 146 7.58847453177117 7.41701152749051 -0.171463004280655 0.153519981081139 7.53892583390632 0.329867306287941 0.685663727788473 0.822864587499172 790 795 0.00909073607085702 0.962349557143006 1 0.0479356754404514
PAIP1 "Early Mesoderm 1" "Mesoderm" 993 105 6.89822427459612 6.93574579359385 0.0375215189977327 0.149369994151635 6.86980746654162 0.808532124139127 0.934245134856443 0.166747345487609 129 485 1.90244469057733 4.9099045363792e-30 9.90368660858821e-28 0.5049798055792
PAIP2 "Early Mesoderm 1" "Mesoderm" 1303 170 7.36848357244306 7.62740062381218 0.258917051369124 0.121207408851548 7.42761551872934 0.114761509230438 0.47430850339798 0.933338268791679 300 607 1.01430783668388 3.38692370431889e-17 2.67691390246657e-15 0.573152865733916
PAIP2B "Early Mesoderm 1" "Mesoderm" 47 12 1.93414609184456 3.34349121330495 1.40934512146039 0.622619902698449 2.32131157630033 0.108930722473744 0.465294495027391 0.0564526873797359 28 62 1.11929892837234 0.000651551104943428 0.00654389813076999 0.794197894701978
PAK1 "Early Mesoderm 1" "Mesoderm" 303 27 5.14766401795709 4.99527009713493 -0.152393920822155 0.313056031490714 5.15634728111702 0.638039412488067 0.857026375987134 0.0062538898259686 139 152 0.128104825747685 0.495426907438242 0.912705416766636 0.313518614193943
PAK1IP1 "Early Mesoderm 1" "Mesoderm" 291 27 5.04317578917565 4.90721886722243 -0.135956921953216 0.253968552458659 4.96054346044347 0.607546220489783 0.844924218454723 0.00625623841987029 104 128 0.296981737757131 0.22694527590144 0.582978039078233 0.406868665114079
PAK2 "Early Mesoderm 1" "Mesoderm" 753 111 6.70091378448472 7.00066334530262 0.299749560817894 0.188405618839664 6.74920475224324 0.153915195920614 0.524068257645177 0.509055659707081 403 362 -0.154385744756044 0.157457581159934 0.458663355949319 0.253706498193161
PAK3 "Early Mesoderm 1" "Mesoderm" NA NA NA NA NA NA NA NA NA 0.829359886944011 16 21 0.371968777386958 0.3468382051769 0.74293971294751 NA
PAK4 "Early Mesoderm 1" "Mesoderm" 212 12 4.54180427722865 3.7963476610408 -0.745456616187846 0.442260479460517 4.36010084714592 0.153409479969602 0.523461303489881 0.0254493568426657 116 51 -1.16992500144231 2.10471873525317e-06 4.21902418110169e-05 0.733774369113592
PAK5 "Early Mesoderm 1" "Mesoderm" NA NA NA NA NA NA NA NA NA 0.13543519713561 18 16 -0.160464672193246 0.71516275238571 1 NA
PAK6 "Early Mesoderm 1" "Mesoderm" NA NA NA NA NA NA NA NA NA 0.294203200563882 3 3 0 1 1 NA
PALB2 "Early Mesoderm 1" "Mesoderm" 61 6 2.65346786202291 1.99794638467928 -0.655521477343636 0.641782243838473 2.27672835130033 0.339963605276245 0.694306947609483 0.0045510366266633 21 30 0.494764691749578 0.200545135908884 0.536004970564476 0.300759510557686
PALD1 "Early Mesoderm 1" "Mesoderm" NA NA NA NA NA NA NA NA NA 0.423190076102029 18 5 -1.66296501272243 0.0130172953678294 0.0771318566409576 NA
PALLD "Early Mesoderm 1" "Mesoderm" 462 48 5.94292629975312 5.80480428458882 -0.138122015164304 0.35387561893899 5.82651701593974 0.716885338081062 0.897348467196607 0.00598658679022428 281 287 0.0303736490435189 0.853088722348116 1 0.152731703785446
PALM "Early Mesoderm 1" "Mesoderm" 333 30 5.29782015851585 5.128413603058 -0.169406555457851 0.326876477018795 5.23437078320889 0.616776911404552 0.849101151081426 0.022465972063779 109 109 0 0.914051354814829 1 0
PALM2AKAP2 "Early Mesoderm 1" "Mesoderm" 208 36 4.64424129894387 5.3624959195019 0.718254620558032 0.249927641310402 4.91674730045249 0.0443548161305968 0.343267607499391 0.263633625648349 142 214 0.588321512811071 0.000213799178578306 0.00254144094167606 0.819098820908368
PALM3 "Early Mesoderm 1" "Mesoderm" NA NA NA NA NA NA NA NA NA 0.200905722339428 49 44 -0.15200309344505 0.689067094423626 1 NA
PALMD "Early Mesoderm 1" "Mesoderm" NA NA NA NA NA NA NA NA NA 0.341656238215625 1 3 1 0.423710797166793 0.829981193740787 NA
PAM "Early Mesoderm 1" "Mesoderm" 207 39 4.60235539684822 5.46813065028396 0.865775253435738 0.40434647959586 4.81159543602716 0.125160203082713 0.485697545408255 0.592346122835473 105 89 -0.236067358233525 0.220142391679894 0.571732466803845 0.176444875622444
PAM16 "Early Mesoderm 1" "Mesoderm" NA NA NA NA NA NA NA NA NA 0.0494398241067142 26 20 -0.362570079384708 0.48691538301288 0.903483421951074 NA
PAMR1 "Early Mesoderm 1" "Mesoderm" 152 2 3.80610705956627 1.62218022685164 -2.18392683271462 0.874085890831001 3.22449269544286 0.0384070059494856 0.325982021189373 0.94883514722853 31 62 0.977279923499917 0.0147349687601585 0.0847424814587794 0.236144271839808
PAN2 "Early Mesoderm 1" "Mesoderm" 63 10 2.69510887485563 3.40419307053958 0.709084195683947 0.585012997928724 2.8356345155879 0.264488113135943 0.636059030742449 0.00633339992768655 42 62 0.551015168797818 0.0517076373881425 0.216724391858007 0.777080031048128
PAN3 "Early Mesoderm 1" "Mesoderm" 139 6 4.10672929314563 2.80534494956011 -1.30138434358552 0.318172200841098 3.72599521644732 0.00419143512162709 0.141629257434821 0.566729123032779 107 50 -1.08246216019197 3.218528814468e-06 6.24484889412409e-05 0.831777457234209
PANK1 "Early Mesoderm 1" "Mesoderm" 126 18 3.8748349206689 4.10891734826788 0.234082427598985 0.54263187805873 3.87451601362794 0.677470689048025 0.879102155496534 0.00883757554822723 30 35 0.215728691055437 0.52492677732569 0.951061681263268 0.921592847734001
PANK2 "Early Mesoderm 1" "Mesoderm" 252 37 4.90219863160444 5.39508172522626 0.49288309362182 0.225651544521617 5.02307931577224 0.103916111817529 0.458295468684873 0.0247194972963363 156 216 0.466930483552852 0.00242638652291211 0.0196095778921828 0.94734530276082
PANK3 "Early Mesoderm 1" "Mesoderm" 376 56 5.54101399318078 6.03399465622426 0.492980663043473 0.169320760506014 5.66827508862837 0.0365529028020364 0.321543320711965 0.058399827200684 363 171 -1.0815298854966 3.0564118289912e-13 1.71053059701114e-11 0.407196318112101
PANK4 "Early Mesoderm 1" "Mesoderm" NA NA NA NA NA NA NA NA NA 0.0241405129914004 38 20 -0.893084796083488 0.0182596418688865 0.100734958731942 NA
PANO1 "Early Mesoderm 1" "Mesoderm" NA NA NA NA NA NA NA NA NA 0.344091438498755 2 3 0.415037499278844 0.765594483995764 1 NA
PANX1 "Early Mesoderm 1" "Mesoderm" NA NA NA NA NA NA NA NA NA 0.181785623490326 24 9 -1.32192809488736 0.0140074270925024 0.0819703288664904 NA
PANX2 "Early Mesoderm 1" "Mesoderm" NA NA NA NA NA NA NA NA NA 0.269180757233717 10 16 0.628031222613042 0.326189429199069 0.734969991506956 NA
PAOX "Early Mesoderm 1" "Mesoderm" NA NA NA NA NA NA NA NA NA 0.196523514264586 9 15 0.678071905112638 0.186719890692951 0.509820073798408 NA
PAPLN "Early Mesoderm 1" "Mesoderm" NA NA NA NA NA NA NA NA NA 0.231058540587643 4 5 0.263034405833794 0.821097583551959 1 NA
PAPOLA "Early Mesoderm 1" "Mesoderm" 1063 143 7.12931354735026 7.3371880808941 0.207874533543841 0.215342631504947 7.13141072676063 0.364330723828634 0.710193445152755 0.00682342981407786 239 148 -0.687722075146357 1.01195793695556e-05 0.000171439663090179 0.434354803089881
PAPOLG "Early Mesoderm 1" "Mesoderm" 66 19 2.85530617242445 4.18683867439835 1.3315325019739 0.372315517524055 3.19925743958086 0.0276161732959695 0.293015179758153 0.409398117503735 66 53 -0.311201688294304 0.235502797160631 0.592351074323363 0.159269140665584
PAPPA "Early Mesoderm 1" "Mesoderm" 107 15 3.29035839634267 3.04619716389583 -0.244161232446847 1.06004659370495 3.54254446224207 0.822985026641857 0.938912247775603 0.0408211102049509 23 62 1.39231742277876 0.00630106622779822 0.0432519838479563 0.459693352381828
PAPPA2 "Early Mesoderm 1" "Mesoderm" NA NA NA NA NA NA NA NA NA 0.385965908545127 10 13 0.347923303420307 0.836622420758049 1 NA
PAPSS1 "Early Mesoderm 1" "Mesoderm" 1664 127 7.64299782036687 7.31123741406547 -0.331760406301398 0.52928534138118 7.61480349595928 0.569964564163697 0.832037761307345 0.15692498637476 51 85 0.725825036561006 0.00476449504792538 0.0343006540379174 0.406987087344956
PAPSS2 "Early Mesoderm 1" "Mesoderm" NA NA NA NA NA NA NA NA NA 0.140738135996719 26 45 0.768674453893544 0.0144612355340723 0.0838405284077175 NA
PAQR3 "Early Mesoderm 1" "Mesoderm" 82 14 3.14550308273872 3.58727657699982 0.441773494261096 0.73971114395731 3.2875396108428 0.581963616051814 0.835736480632184 0.0149545074842943 38 35 -0.115477217419936 0.737613539628109 1 0.17165515570947
PAQR4 "Early Mesoderm 1" "Mesoderm" 107 8 3.37434702789619 2.95643922697052 -0.417907800925675 0.918447980671731 3.00614946275579 0.675338433659733 0.878217911694759 0.0909032166309141 24 34 0.485426827170242 0.191499955506936 0.519296034971311 0.349539386573203
PAQR5 "Early Mesoderm 1" "Mesoderm" NA NA NA NA NA NA NA NA NA 0.348274130473845 4 1 -1.32192809488736 0.233037982273905 0.588107322918272 NA
PAQR6 "Early Mesoderm 1" "Mesoderm" NA NA NA NA NA NA NA NA NA 0.288498724297884 9 8 -0.15200309344505 0.840902844873911 1 NA
PAQR7 "Early Mesoderm 1" "Mesoderm" NA NA NA NA NA NA NA NA NA 0.0643492881121536 22 23 0.0614005446641433 0.886622964334791 1 NA
PAQR8 "Early Mesoderm 1" "Mesoderm" 163 9 4.12890802011328 3.5545421721991 -0.574365847914183 0.569925541764043 4.01171258598929 0.348014960267855 0.700813200459295 0.128783414839208 39 80 1.01792190799726 0.00159011951946562 0.0137767670581352 0.389977066621137
PAQR9 "Early Mesoderm 1" "Mesoderm" NA NA NA NA NA NA NA NA NA 0.240082480110654 1 3 1 0.423710797166793 0.829981193740787 NA
PARD3 "Early Mesoderm 1" "Mesoderm" 341 24 5.34739305278167 4.53954999214333 -0.807843060638334 0.473545979945617 5.04088642085895 0.122206207271967 0.482404824925525 0.0423550518087903 98 127 0.37064337992039 0.0422643576700726 0.186850918247326 0.239259082757672
PARD3B "Early Mesoderm 1" "Mesoderm" NA NA NA NA NA NA NA NA NA 0.530553667715026 25 20 -0.308122295362332 0.518266724528391 0.94223235881774 NA
PARD6A "Early Mesoderm 1" "Mesoderm" NA NA NA NA NA NA NA NA NA 0.719092785557457 4 0 -2.32192809488736 0.0718606382258516 0.270640033914914 NA
PARD6B "Early Mesoderm 1" "Mesoderm" 142 10 4.3454705971316 3.47599982326596 -0.869470773865644 0.425744334928105 4.08964344900651 0.0796444872488618 0.419835832673674 0.0409121289004438 74 103 0.471621027645211 0.0224848505736599 0.117852741012298 0.260174154482473
PARD6G "Early Mesoderm 1" "Mesoderm" 233 44 4.67775182402113 5.63099020972324 0.953238385702114 0.472177231438895 4.73352246497939 0.0742639676794525 0.411820997773718 0.295238592993922 119 160 0.424026282506099 0.0277941527886819 0.137648586854229 0.444827116559914
PARG "Early Mesoderm 1" "Mesoderm" 179 16 4.40052430952643 4.11339741193817 -0.28712689758826 0.339574976182711 4.35935103925599 0.42169243713817 0.747147686638764 0.00640339916951202 48 18 -1.36678233067162 0.000407274241332819 0.00440092545154503 0.558682649083121
PARK7 "Early Mesoderm 1" "Mesoderm" 5170 431 9.23136200722298 9.07297966602427 -0.158382341198713 0.146178967622009 9.21848303136613 0.350170752782119 0.702800373593861 0.0215305667496393 2470 475 -2.37606153202084 5.1456994495842e-61 6.22758275885927e-58 0.517238929094445
PARL "Early Mesoderm 1" "Mesoderm" 521 68 6.00666397148969 6.4569756663997 0.450311694910009 0.209773327263674 6.16789590536612 0.124190961204496 0.483459477079986 0.00708479375137584 192 208 0.114902094812802 0.535502738754511 0.958184719390348 0.255161249666777
PARM1 "Early Mesoderm 1" "Mesoderm" NA NA NA NA NA NA NA NA NA 0.159044477033451 34 21 -0.669851398307669 0.0398314808280641 0.179663823609279 NA
PARN "Early Mesoderm 1" "Mesoderm" 126 6 3.48128882868349 2.43048336568311 -1.05080546300038 0.236281621077607 3.18227564437353 0.00626976388576036 0.166908449738751 0.82963527070793 63 35 -0.830074998557688 0.010372711964478 0.0647508686267417 0.789941647417365
PARP1 "Early Mesoderm 1" "Mesoderm" 2696 175 8.38789704645708 7.68146532393611 -0.706431722520962 0.14237491318421 8.17971741711557 0.0011788384654688 0.0785564061358184 0.996871893673793 1343 1447 0.107528464304445 0.0106313107301146 0.0660457815136155 0.116689949651146
PARP10 "Early Mesoderm 1" "Mesoderm" NA NA NA NA NA NA NA NA NA 0.173826702984584 4 2 -0.736965594166206 0.484018354704782 0.900166290866634 NA
PARP11 "Early Mesoderm 1" "Mesoderm" 94 8 3.35717535502295 3.17573318974159 -0.181442165281357 0.374509487744216 3.41259989461107 0.64025323213571 0.857525993993237 0.0130218227089059 57 48 -0.243271151012364 0.368778607598546 0.770586916751727 0.797348547952264
PARP12 "Early Mesoderm 1" "Mesoderm" NA NA NA NA NA NA NA NA NA 0.317942500680113 12 1 -2.70043971814109 0.00515548514834653 0.0366351612523237 NA
PARP14 "Early Mesoderm 1" "Mesoderm" 124 15 3.88331331543801 3.96725095960248 0.0839376441644752 0.300605903944918 3.88443408435438 0.787225852162172 0.928076379330935 0.040709331460636 58 54 -0.101283335837182 0.829357237863904 1 0.353514171472916
PARP16 "Early Mesoderm 1" "Mesoderm" NA NA NA NA NA NA NA NA NA 0.0900239620794094 33 23 -0.502500340529183 0.18704419741563 0.510489617865575 NA
PARP2 "Early Mesoderm 1" "Mesoderm" 282 23 5.04462186548159 4.63767892587021 -0.406942939611383 0.3172327242398 4.97466099177856 0.231615195663945 0.607889457470554 0.041933121020722 114 107 -0.0906025487809068 0.676750810344724 1 0.222641898806327
PARP3 "Early Mesoderm 1" "Mesoderm" NA NA NA NA NA NA NA NA NA 0.377082170208928 4 12 1.37851162325373 0.0487709933887399 0.206924083255819 NA
PARP4 "Early Mesoderm 1" "Mesoderm" 142 13 3.96036054252454 3.86464260450807 -0.0957179380164694 0.345170386634608 3.87457133511503 0.795061720589793 0.930051520369944 0.0178039369784271 57 62 0.119298928372344 0.71261428411471 1 0.356845025696659
PARP6 "Early Mesoderm 1" "Mesoderm" 73 7 2.93967775572474 2.78272218163165 -0.156955574093084 0.594778977061319 2.87245589245231 0.800629080552143 0.931185676770051 0.00697158852958292 1 2 0.584962500721156 0.772829992684448 1 0.440855425504382
PARP8 "Early Mesoderm 1" "Mesoderm" 97 10 3.13698043495664 3.36745059191529 0.230470156958657 0.887987010614201 3.16262734947004 0.806382026724079 0.933340563086111 0.0256311294727422 39 37 -0.0740005814437768 0.991298278319634 1 0.195524938253833
PARP9 "Early Mesoderm 1" "Mesoderm" NA NA NA NA NA NA NA NA NA 0.0923186841787446 5 3 -0.584962500721156 0.484018354704782 0.900166290866634 NA
PARPBP "Early Mesoderm 1" "Mesoderm" 184 22 4.40607311939571 3.80859211659803 -0.597481002797677 0.775771373251912 4.12958244614211 0.462909906155794 0.774025513317131 0.0144372503910766 98 103 0.0710830980614826 0.93391029658357 1 0.0961040590232929
PARS2 "Early Mesoderm 1" "Mesoderm" NA NA NA NA NA NA NA NA NA 0.619094961804284 21 10 -1 0.0496660036489973 0.209985260842616 NA
PARVA "Early Mesoderm 1" "Mesoderm" 459 42 5.82060368174132 5.60765319950206 -0.212950482239258 0.245987581914621 5.74983590305069 0.423254286646807 0.748139421540342 0.00782596531033734 165 128 -0.363812175923671 0.0244941569637186 0.124981516586416 0.7068790498354
PARVB "Early Mesoderm 1" "Mesoderm" 190 15 4.34186972887898 4.04821754342095 -0.293652185458028 0.493657169300426 4.13861204179494 0.581052687410377 0.835341892986106 0.5459919059486 57 55 -0.0506260730699681 0.822998510208397 1 0.172401485761134
PASK "Early Mesoderm 1" "Mesoderm" NA NA NA NA NA NA NA NA NA 0.307843144201687 32 42 0.381870635343644 0.235449274099467 0.592351074323363 NA
PATJ "Early Mesoderm 1" "Mesoderm" NA NA NA NA NA NA NA NA NA 0.4771094055302 66 53 -0.311201688294304 0.285520945971534 0.674823336725592 NA
PATL1 "Early Mesoderm 1" "Mesoderm" 110 11 3.66864160813568 3.62246741754854 -0.0461741905871391 0.360571380306192 3.65251338826659 0.905840964406991 0.96911483158976 0.00550176514245358 100 90 -0.150416842553099 0.454258935815217 0.869626300852778 0.590658686561721
PATZ1 "Early Mesoderm 1" "Mesoderm" 276 30 4.81202463336991 5.12446317137533 0.31243853800542 0.313122198338353 4.94605203126192 0.348214499618599 0.700813200459295 0.102779450037625 118 127 0.105182236692056 0.64280994893481 1 0.336649369068011
PAWR "Early Mesoderm 1" "Mesoderm" 355 26 5.23832062151716 4.70990167887309 -0.528418942644066 0.700549099018266 5.17485494361396 0.482326281925575 0.785051705914783 0.0179901133445674 275 254 -0.114171019919311 0.4942444706423 0.91113384705993 0.216061557801145
PAX2 "Early Mesoderm 1" "Mesoderm" NA NA NA NA NA NA NA NA NA 0.482096839330014 5 4 -0.263034405833794 0.821097583551959 1 NA
PAX3 "Early Mesoderm 1" "Mesoderm" 80 3 3.06815730790596 1.79002975903319 -1.27812754887277 0.67435817835997 2.64384351934057 0.106647482541668 0.462462213940172 0.863574921334574 26 25 -0.0544477840223765 0.975908173035732 1 0.0425996482670262
PAX6 "Early Mesoderm 1" "Mesoderm" NA NA NA NA NA NA NA NA NA 0.896976778673231 75 37 -1 0.0103485170093467 0.0646206653882583 NA
PAX7 "Early Mesoderm 1" "Mesoderm" NA NA NA NA NA NA NA NA NA 0.397266998555662 2 5 1 0.490152960415825 0.905919817265633 NA
PAX8 "Early Mesoderm 1" "Mesoderm" NA NA NA NA NA NA NA NA NA 0.262317450746819 1 0 -1 1 1 NA
PAXBP1 "Early Mesoderm 1" "Mesoderm" 385 55 5.66628873340772 5.90986427447057 0.24357554106285 0.218398936477679 5.68357382410075 0.298424080878294 0.662186891328966 0.123319522763685 144 187 0.374679761662703 0.0283536272289897 0.139882710232397 0.740790089845518
PAXIP1 "Early Mesoderm 1" "Mesoderm" 130 16 3.80775600423842 3.85283168389757 0.0450756796591527 0.499095162308772 3.7808619100736 0.930015109988787 0.978548321717807 0.00368550957465843 83 110 0.402098443571346 0.0569689299278515 0.233174034902329 0.529689382416661
PAXX "Early Mesoderm 1" "Mesoderm" 722 38 6.35364588204824 5.58009490363591 -0.773550978412328 0.181537831596758 6.19065401379032 0.00736723388925578 0.174278847226776 0.994691998860953 273 139 -0.96874906601556 7.21967229784748e-10 2.63776857312299e-08 0.83229643459641
PBDC1 "Early Mesoderm 1" "Mesoderm" 903 70 6.72084603886004 6.42120851799737 -0.29963752086267 0.429781262871271 6.69937658156304 0.534402556124613 0.815227181436313 0.00684452240770665 240 267 0.153199854227811 0.112008324102129 0.368614749815367 0.252789509978025
PBK "Early Mesoderm 1" "Mesoderm" 316 44 5.07886951324181 5.19942438645105 0.120554873209242 0.274850138363709 5.11730377490614 0.674340072456017 0.878185603661619 0.040082615482434 172 133 -0.368539037178952 0.024077324600586 0.123669313943169 0.429716510104223
PBLD "Early Mesoderm 1" "Mesoderm" NA NA NA NA NA NA NA NA NA 0.896930943867978 9 42 2.10433665981474 1.53277508385747e-06 3.15081281569172e-05 NA
PBRM1 "Early Mesoderm 1" "Mesoderm" 635 79 6.31213632649355 6.53334191430703 0.221205587813472 0.231833513929645 6.37717470718466 0.416630076587826 0.743007041939515 0.00761143794805409 328 290 -0.177068430826958 0.0689871642546164 0.266480640061119 0.307761805149047
PBX1 "Early Mesoderm 1" "Mesoderm" 1099 61 7.3499510774764 6.17144754526341 -1.17850353221299 0.156872643952989 6.91242311276207 0.000131232056064449 0.0295164269407625 0.982959580685021 492 452 -0.122076596331676 0.20292318601818 0.540211208716052 0.103586109837483
PBX2 "Early Mesoderm 1" "Mesoderm" 568 77 6.05526503992865 6.50292993182282 0.447664891894167 0.238673885137491 6.13905972248814 0.147844139301565 0.516327969303118 0.927515219362471 140 231 0.718429642728779 1.3821921437608e-05 0.000228368333376997 0.726277511683794
PBX3 "Early Mesoderm 1" "Mesoderm" 233 27 5.07272285430906 4.9335339080812 -0.139188946227852 0.388235497553313 5.00867212732625 0.730049881809511 0.903416641260326 0.102383587657063 115 82 -0.482941563780647 0.0385388064311372 0.175179682566324 0.58418406066639
PBX4 "Early Mesoderm 1" "Mesoderm" NA NA NA NA NA NA NA NA NA 0.152697586602206 11 8 -0.415037499278844 0.505855031478489 0.925664036056461 NA
PBXIP1 "Early Mesoderm 1" "Mesoderm" 269 28 4.94279119951732 4.99679763408646 0.0540064345691409 0.190739978550673 4.91297349426326 0.784773683755679 0.927383680110839 0.0066690710189895 75 57 -0.389946518316013 0.144470012821851 0.439032851268413 0.467618138376231
PC "Early Mesoderm 1" "Mesoderm" 80 8 3.00297026596652 3.05425467462188 0.0512844086553597 0.579281932439676 2.91775126558468 0.933904336773629 0.980281468764782 0.00972038398460171 14 20 0.485426827170242 0.322223493278312 0.728577268080479 0.527885017303482
PCBD1 "Early Mesoderm 1" "Mesoderm" 642 13 6.19687719568572 4.11806148975392 -2.0788157059318 0.170661591647438 5.64947831432216 5.01094130583362e-06 0.00420747438181296 0.999983725772491 185 82 -1.16411937976111 6.95184468970716e-09 2.22504992680148e-07 0.559991622364286
PCBD2 "Early Mesoderm 1" "Mesoderm" 122 11 3.75898698597462 3.55618669983174 -0.202800286142886 0.317900567136476 3.78166304926196 0.539405046376814 0.817749687218149 0.00628332427199227 49 40 -0.286304185156641 0.341524187660117 0.741326012204503 0.774196664193855
PCBP1 "Early Mesoderm 1" "Mesoderm" 2431 207 8.17252170611268 7.90728901182069 -0.265232694291988 0.162758945303902 8.05709023560379 0.137624320002711 0.500211948830422 0.816854894143868 407 400 -0.0249669155165752 0.978408215660503 1 0.0941321189049558
PCBP2 "Early Mesoderm 1" "Mesoderm" 4253 320 8.94400835527749 8.59708530607037 -0.346923049207129 0.218913213930473 8.82966011732769 0.176344921035214 0.548671912017393 0.939962021657593 204 2146 3.38862637635333 1.1958102903871e-63 1.78120542023506e-60 0.475651706326932
PCBP3 "Early Mesoderm 1" "Mesoderm" NA NA NA NA NA NA NA NA NA 0.117002235482779 5 9 0.736965594166206 0.266874520597875 0.643476306419779 NA
PCBP4 "Early Mesoderm 1" "Mesoderm" 331 54 5.18833220043307 5.80935297737461 0.621020776941538 0.413472000919661 5.30804193063442 0.169465084151502 0.540192780444301 0.0216857438874553 114 114 0 0.94028895779442 1 0
PCCA "Early Mesoderm 1" "Mesoderm" 216 14 4.60284840055141 4.04567993852156 -0.557168462029855 0.428364998640103 4.47202375366234 0.239432934890585 0.613639195159378 0.0127498408114055 63 46 -0.445411148322363 0.0921131798507113 0.321210087273397 0.799419167947262
PCCB "Early Mesoderm 1" "Mesoderm" 227 12 4.47842907626155 3.86511996521606 -0.613309111045484 0.224296408584059 4.3446513888021 0.0367897926579836 0.321543320711965 0.409605622215859 12 14 0.206450877467426 0.695118537566643 1 0.201177832267645
PCDH1 "Early Mesoderm 1" "Mesoderm" NA NA NA NA NA NA NA NA NA 0.189344036755349 31 28 -0.142019004872428 0.748238282320243 1 NA
PCDH10 "Early Mesoderm 1" "Mesoderm" 156 64 3.95617065639541 5.87687390010725 1.92070324371184 0.585299748958579 4.55854399402655 0.00992836443079496 0.200122825793622 0.995594179120678 48 93 0.939879007562429 0.000413507137329585 0.00446080902910868 0.48934108412608
PCDH12 "Early Mesoderm 1" "Mesoderm" NA NA NA NA NA NA NA NA NA 0.355318453729418 0 1 1 1 1 NA
PCDH15 "Early Mesoderm 1" "Mesoderm" NA NA NA NA NA NA NA NA NA 0.430559768292058 2 4 0.736965594166206 0.423710797166793 0.829981193740787 NA
PCDH17 "Early Mesoderm 1" "Mesoderm" 181 15 4.3243904912221 3.5846809138175 -0.739709577404593 0.808982495841305 4.06127624522497 0.384499412643796 0.724356571385129 0.447389795654499 58 13 -2.07528812730424 6.48403360042103e-06 0.000116472009868787 0.608434255485322
PCDH18 "Early Mesoderm 1" "Mesoderm" 534 47 5.98553125589923 5.75213240020598 -0.233398855693244 0.493517349061569 5.83477337338757 0.668945661069882 0.874487713479799 0.271843095876275 242 251 0.0524674198941355 0.431451907797861 0.839341229853029 0.155075951922152
PCDH19 "Early Mesoderm 1" "Mesoderm" 92 7 2.47446769022674 2.78754653377556 0.313078843548821 1.49917733859585 2.3875340779521 0.847407347808413 0.949379183589801 0.241557731672615 32 21 -0.584962500721156 0.117499705061186 0.380596082704681 0.394444358790353
PCDH7 "Early Mesoderm 1" "Mesoderm" 461 60 5.82797978797538 6.13122936067675 0.303249572701369 0.419159292800032 5.99369396984651 0.488711600365204 0.787890817255441 0.0507212550492051 259 202 -0.357031895843278 0.00931316880886846 0.0592250248981704 0.350955672402956
PCDH8 "Early Mesoderm 1" "Mesoderm" NA NA NA NA NA NA NA NA NA 0.229601800450293 4 4 0 1 1 NA
PCDH9 "Early Mesoderm 1" "Mesoderm" NA NA NA NA NA NA NA NA NA 0.896339823584899 15 22 0.523561956057013 0.230325700906887 0.588006179612519 NA
PCDHA1 "Early Mesoderm 1" "Mesoderm" NA NA NA NA NA NA NA NA NA 0.157743284503079 1 0 -1 1 1 NA
PCDHA10 "Early Mesoderm 1" "Mesoderm" 48 4 2.6359553897537 1.69709680070494 -0.938858589048758 0.602414256092344 2.1566007518287 0.161567648141739 0.531628305733982 0.0107328475365335 37 43 0.211504105193712 0.492354592043919 0.908428234429581 0.155304546143041
PCDHA11 "Early Mesoderm 1" "Mesoderm" NA NA NA NA NA NA NA NA NA 0.142216969734619 4 1 -1.32192809488736 0.233037982273905 0.588107322918272 NA
PCDHA12 "Early Mesoderm 1" "Mesoderm" 69 15 2.80012258989196 3.94695599711381 1.14683340722185 0.349248300338825 3.16570190429783 0.0589725197180778 0.383296496150045 0.171390652638994 18 22 0.275634442613427 0.486182719273214 0.902743383272955 0.240343925174921
PCDHA13 "Early Mesoderm 1" "Mesoderm" NA NA NA NA NA NA NA NA NA 0.140702138085316 2 0 -1.58496250072116 0.34577858615116 0.741326012204503 NA
PCDHA4 "Early Mesoderm 1" "Mesoderm" NA NA NA NA NA NA NA NA NA 0.257968292023549 17 11 -0.584962500721156 0.262347390951796 0.637439826221877 NA
PCDHA5 "Early Mesoderm 1" "Mesoderm" NA NA NA NA NA NA NA NA NA 0.327076755041691 10 6 -0.652076696579693 0.331753366775936 0.741326012204503 NA
PCDHA9 "Early Mesoderm 1" "Mesoderm" NA NA NA NA NA NA NA NA NA 0.112167114528623 27 6 -2 0.000831246410406522 0.00804812774555595 NA
PCDHAC1 "Early Mesoderm 1" "Mesoderm" NA NA NA NA NA NA NA NA NA 0.0859744825075968 5 4 -0.263034405833794 0.78972582092805 1 NA
PCDHB10 "Early Mesoderm 1" "Mesoderm" NA NA NA NA NA NA NA NA NA 0.341606038418308 13 5 -1.22239242133645 0.0779768046035033 0.285234917262738 NA
PCDHB11 "Early Mesoderm 1" "Mesoderm" NA NA NA NA NA NA NA NA NA 0.351590597297647 6 2 -1.22239242133645 0.181664960740103 0.501963513095229 NA
PCDHB12 "Early Mesoderm 1" "Mesoderm" NA NA NA NA NA NA NA NA NA 0.134852188365428 8 7 -0.169925001442312 0.83531667005549 1 NA
PCDHB13 "Early Mesoderm 1" "Mesoderm" NA NA NA NA NA NA NA NA NA 0.146898599861151 10 8 -0.289506617194985 0.67382305671682 1 NA
PCDHB14 "Early Mesoderm 1" "Mesoderm" NA NA NA NA NA NA NA NA NA 0.374893714846917 21 27 0.347923303420307 0.440903716057355 0.851551920779436 NA
PCDHB15 "Early Mesoderm 1" "Mesoderm" NA NA NA NA NA NA NA NA NA 0.0697187298886614 39 45 0.201633861169651 0.627253397135358 1 NA
PCDHB2 "Early Mesoderm 1" "Mesoderm" 237 16 4.68282824396872 4.01202692434225 -0.670801319626464 0.268356307950289 4.46186015324405 0.0494832387917334 0.356056587568442 0.115909404856097 70 72 0.0400774393753352 0.716951797540925 1 0.0533685446127819
PCDHB4 "Early Mesoderm 1" "Mesoderm" NA NA NA NA NA NA NA NA NA 0.170834121566403 10 4 -1.13750352374994 0.116896858252506 0.379287996515001 NA
PCDHB6 "Early Mesoderm 1" "Mesoderm" NA NA NA NA NA NA NA NA NA 0.140957229045205 3 2 -0.415037499278844 0.765594483995764 1 NA
PCDHB9 "Early Mesoderm 1" "Mesoderm" NA NA NA NA NA NA NA NA NA 0.129698535597558 18 12 -0.547487795302493 0.279287587732482 0.664062481440542 NA
PCDHGA10 "Early Mesoderm 1" "Mesoderm" 73 14 2.7525080548019 3.74641015157197 0.993902096770072 0.702082391967345 3.17033668072312 0.228888797251724 0.605036634915538 0.02721142834645 83 34 -1.26303440583379 6.72725737874154e-05 0.000925189004843403 0.358819558083902
PCDHGA12 "Early Mesoderm 1" "Mesoderm" NA NA NA NA NA NA NA NA NA 0.134855908849888 5 5 0 1 1 NA
PCDHGA6 "Early Mesoderm 1" "Mesoderm" NA NA NA NA NA NA NA NA NA 0.179997417626851 2 7 1.41503749927884 0.109598583399116 0.362747639834925 NA
PCDHGB6 "Early Mesoderm 1" "Mesoderm" 109 13 3.57174534086546 3.56519243384996 -0.00655290701549704 0.359277816610561 3.5291514799018 0.985961017778393 0.996281396374296 0.352260866876879 51 53 0.0544477840223765 0.907210385864057 1 0.471619776648946
PCDHGB7 "Early Mesoderm 1" "Mesoderm" 54 0 2.81127812126093 0.418660113101284 -2.39261800815965 0.781640751384689 2.12365647444406 0.039682650239021 0.330067091674781 0.116181500113075 23 14 -0.678071905112638 0.163813925708236 0.47189718200153 0.283401655759582
PCDHGC3 "Early Mesoderm 1" "Mesoderm" NA NA NA NA NA NA NA NA NA 0.174027098323302 23 1 -3.58496250072116 1.87238490310632e-05 0.00029694399069411 NA
PCED1A "Early Mesoderm 1" "Mesoderm" 149 23 4.0092534953764 4.63302382050613 0.623770325129724 0.433257331572322 4.04054378450152 0.184044297872925 0.559272290865356 0.00775311459422015 65 91 0.47916783669856 0.0442896928056696 0.192985061091131 0.768179917181709
PCED1B "Early Mesoderm 1" "Mesoderm" NA NA NA NA NA NA NA NA NA 0.260344245119013 2 6 1.22239242133645 0.181664960740103 0.501963513095229 NA
PCF11 "Early Mesoderm 1" "Mesoderm" 288 28 5.216109732926 4.98167109119458 -0.23443864173142 0.291610567402332 5.15491441559144 0.445231604201883 0.764667307830542 0.00274138799499143 59 83 0.485426827170242 0.0747352062540993 0.2771299375535 0.402746146102707
PCGF1 "Early Mesoderm 1" "Mesoderm" 79 10 2.96657500179115 3.23438851771236 0.267813515921215 0.501526795196987 2.8706177219472 0.60628001862297 0.844037152840842 0.00773677189986313 24 21 -0.184424571137428 0.659406854193226 1 0.289673925057862
PCGF2 "Early Mesoderm 1" "Mesoderm" 585 76 5.98311215386654 6.53936357771359 0.556251423847049 0.214992098559883 6.13045653060391 0.0823937573522561 0.426376955549081 0.0301407044802002 297 212 -0.484458900236323 0.000181903131338224 0.00220838384654129 0.317642719582424
PCGF3 "Early Mesoderm 1" "Mesoderm" 205 17 4.57634803036234 4.27504106973599 -0.301306960626346 0.187971970223915 4.424905872679 0.163590689216999 0.531916173063555 0.023982825242203 122 100 -0.284303022587445 0.153345788868051 0.448954922231772 0.943566062982569
PCGF5 "Early Mesoderm 1" "Mesoderm" NA NA NA NA NA NA NA NA NA 0.408255046514923 19 19 0 1 1 NA
PCGF6 "Early Mesoderm 1" "Mesoderm" 159 12 4.19586774604793 3.54414854335926 -0.65171920268867 0.534950019576902 3.96270937102822 0.256961505556008 0.630995798843906 0.00584819467729359 47 39 -0.263034405833794 0.344634117240035 0.741326012204503 0.403600821870285
PCID2 "Early Mesoderm 1" "Mesoderm" 431 37 5.74629480695595 5.46531065930315 -0.280984147652799 0.302006617990241 5.70496585142902 0.378916065473198 0.719940524399076 0.00739357431818723 198 188 -0.0743821963225763 0.541398108097673 0.965699425681959 0.264720258932498
PCIF1 "Early Mesoderm 1" "Mesoderm" 117 17 3.50821154455994 3.97379455312445 0.465583008564506 0.532846390623658 3.529374368428 0.418184184883383 0.744089845614723 0.0029516121853139 65 106 0.697072867042694 0.00286963759091483 0.0226068601751321 0.750700892771318
PCK2 "Early Mesoderm 1" "Mesoderm" 133 10 3.74106189913019 3.52042040478414 -0.220641494346053 0.570812119862876 3.68411483741349 0.719427664918776 0.898415025954363 0.0166453451543137 58 61 0.0715532610250339 0.965920939813237 1 0.196711068651197
PCLAF "Early Mesoderm 1" "Mesoderm" 1678 130 7.59494934625006 7.21242187417028 -0.382527472079782 0.312823826433424 7.49161825412448 0.286652276443395 0.65339817450996 0.29605447201347 665 655 -0.0218263624531783 0.763645836615625 1 0.0570582874336045
PCLO "Early Mesoderm 1" "Mesoderm" NA NA NA NA NA NA NA NA NA 0.213107504088738 13 13 0 1 1 NA
PCM1 "Early Mesoderm 1" "Mesoderm" 977 101 6.96632738906909 6.82810872928369 -0.138218659785393 0.290238992157301 6.86634512530973 0.664856784796131 0.872943899336837 0.00202451053311562 596 480 -0.311694037494763 0.000970530912806906 0.00918990738170804 0.642443706727925
PCMT1 "Early Mesoderm 1" "Mesoderm" 901 110 6.750019306868 6.99322465541464 0.243205348546638 0.242014640627978 6.85059662218777 0.366853787549585 0.712461216746877 0.337699398070032 226 276 0.287193678758273 0.0317063840015846 0.152477159511136 0.867177778320586
PCMTD1 "Early Mesoderm 1" "Mesoderm" 301 43 5.3130893712977 5.65120401487727 0.338114643579573 0.359324442965924 5.36497785702636 0.405073418017236 0.737247506377971 0.868599028421673 193 221 0.194503024162978 0.216440927388017 0.565099437874751 0.575257617072724
PCMTD2 "Early Mesoderm 1" "Mesoderm" 200 40 4.77764583348707 5.29669602324696 0.519050189759894 0.558737635211841 4.75099916270365 0.423835266419849 0.748170232946896 0.93378987140449 115 220 0.929921564263859 8.30763971060384e-08 2.2311946651336e-06 0.69356090517485
PCNA "Early Mesoderm 1" "Mesoderm" 1451 172 7.34359919774621 7.62701099775701 0.283411800010796 0.232662250051066 7.36147960410106 0.257793753962094 0.631033124237139 0.031004713088837 638 927 0.538308874180578 2.58578954195311e-10 1.01770790021097e-08 0.678649567996944
PCNP "Early Mesoderm 1" "Mesoderm" 872 131 6.94465372480183 7.27242748979609 0.327773764994257 0.183876238409016 6.95139259930284 0.1170257996938 0.476489646999323 0.0353717329719755 365 438 0.262377291251316 0.0182401156015014 0.100657642459573 0.800482891777238
PCNT "Early Mesoderm 1" "Mesoderm" 193 25 4.46764653690458 4.78371236506307 0.316065828158489 0.335539769711785 4.56468188730697 0.37080717503799 0.714620724306932 0.0139767492662528 107 123 0.199308808223407 0.17622202903598 0.495047638220327 0.630592713501013
PCNX1 "Early Mesoderm 1" "Mesoderm" 169 20 4.44283856757585 4.45264032672757 0.00980175915172055 0.220098928096538 4.43717195419278 0.965638939863936 0.990112891855393 0.00420889910175428 121 137 0.177787119215283 0.313383921695377 0.713589635431476 0.514173712107111
PCNX2 "Early Mesoderm 1" "Mesoderm" 86 6 3.09917940326962 2.63169050343905 -0.467488899830578 0.429400474395746 2.86237590434068 0.306407552800478 0.668532082965753 0.00626837615015391 37 24 -0.604071323668861 0.11561684473571 0.377030074345284 0.815592070791533
PCNX3 "Early Mesoderm 1" "Mesoderm" 103 6 3.42468091442758 2.1964325838738 -1.22824833055378 0.672363196268144 3.00070283997914 0.101024702719383 0.454001330084978 0.885563594583667 55 24 -1.16349873228288 0.000593256382064662 0.00604940315023703 0.947282974737117
PCNX4 "Early Mesoderm 1" "Mesoderm" 432 46 5.76137541874772 5.6723305230404 -0.0890448957073229 0.26872806070622 5.67954566873482 0.748896505648437 0.912932200890895 0.00222929412527474 307 289 -0.0868774506799668 0.490808245678962 0.90652526414798 0.975658963827863
PCOLCE "Early Mesoderm 1" "Mesoderm" 3287 303 8.20250416981004 8.58367717998232 0.381173010172281 0.238015538447618 8.41319780246012 0.151960560113621 0.521842282790471 0.127079770284938 976 722 -0.434362915017267 7.74559584010414e-08 2.09185101600804e-06 0.347518455929918
PCOLCE2 "Early Mesoderm 1" "Mesoderm" 95 10 3.09433883953518 3.32936351133424 0.235024671799054 0.666275527910824 3.33635644221684 0.744581481102388 0.911135110742064 0.0306802893743709 18 39 1.07400058144378 0.00979271269585443 0.0616269381353673 0.561429053857668
PCP2 "Early Mesoderm 1" "Mesoderm" NA NA NA NA NA NA NA NA NA 0.192528924844961 0 2 1.58496250072116 0.34577858615116 0.741326012204503 NA
PCP4 "Early Mesoderm 1" "Mesoderm" 53 19 1.40852962710863 3.79017646927599 2.38164684216736 2.32914329501622 1.75334046051607 0.389509926580968 0.727944610793241 0.989164878809993 25 51 1 0.0223888038818652 0.117585245014493 0.419877532762152
PCSK1 "Early Mesoderm 1" "Mesoderm" NA NA NA NA NA NA NA NA NA 0.16635438556675 1 27 3.8073549220576 5.7283080072658e-05 0.000808476357526931 NA
PCSK1N "Early Mesoderm 1" "Mesoderm" 47 17 1.78750487673153 3.71113680381035 1.92363192707883 1.39147648254031 1.96437022873139 0.278154796295506 0.649302641388949 0.978798766592931 0 0 0 1 1 0
PCSK2 "Early Mesoderm 1" "Mesoderm" NA NA NA NA NA NA NA NA NA 0.0324110676195676 3 0 -2 0.148914673178766 0.439588124757546 NA
PCSK4 "Early Mesoderm 1" "Mesoderm" NA NA NA NA NA NA NA NA NA 0.684289771599415 15 15 0 1 1 NA
PCSK5 "Early Mesoderm 1" "Mesoderm" 77 4 2.92923044276255 1.91241407995569 -1.01681636280686 0.753702723273065 2.57538270960602 0.210265865925909 0.588993715594667 0.107448034722569 22 33 0.563900885193326 0.143286995286499 0.436740024669883 0.262937665435866
PCSK6 "Early Mesoderm 1" "Mesoderm" NA NA NA NA NA NA NA NA NA 0.220815609009943 8 7 -0.169925001442312 0.801613520941505 1 NA
PCSK7 "Early Mesoderm 1" "Mesoderm" 262 16 4.95214991669131 4.36616111897318 -0.585988797718134 0.405478042959569 4.8752180700669 0.200796693493351 0.581784838239966 0.24923953357202 92 81 -0.181606806489948 0.408860482610435 0.821355845565061 0.309915150591841
PCSK9 "Early Mesoderm 1" "Mesoderm" 152 25 3.34931395791368 4.49072606732091 1.14141210940723 0.61898407227285 3.67177266582882 0.162460825421917 0.531628305733982 0.0904639178037139 63 80 0.339850002884625 0.106346774925969 0.356341745919096 0.297745222854801
PCTP "Early Mesoderm 1" "Mesoderm" 144 11 3.92708445477856 3.51238295198629 -0.414701502792268 0.530546904943752 3.82839547165716 0.464613144838603 0.774873551073827 0.560848417441706 55 20 -1.41503749927884 0.000155316504202378 0.00192915252557719 0.585846247696125
PCYOX1 "Early Mesoderm 1" "Mesoderm" 413 88 5.70426859149276 6.71795036377253 1.01368177227977 0.182049224797743 6.02884079585838 0.00044280887276563 0.0494512184971879 0.999689111686866 278 296 0.0901978089715781 0.427727459982504 0.835047264427238 0.0889803994094941
PCYOX1L "Early Mesoderm 1" "Mesoderm" 62 6 2.46398269527847 2.50625127188624 0.0422685766077677 0.754043004481534 2.41280884862554 0.958030775144108 0.987471359405796 0.0359810866897463 38 27 -0.478047296804644 0.170804151901213 0.485176998300586 0.478831061747511
PCYT1A "Early Mesoderm 1" "Mesoderm" 116 7 3.62943504563978 2.84308925323285 -0.786345792406931 0.467663005235894 3.4020499098078 0.126975282380283 0.487021283871489 0.0250565838314453 53 78 0.548893246013634 0.0317096427056054 0.152477159511136 0.291324155181846
PCYT1B "Early Mesoderm 1" "Mesoderm" 54 6 2.75294435471399 2.42774630943684 -0.325198045277153 0.70855787640642 2.55668529737335 0.666143731595315 0.873047694300175 0.283254955955578 25 18 -0.452512204697507 0.352255656237765 0.748664090372964 0.780427094559511
PCYT2 "Early Mesoderm 1" "Mesoderm" 275 58 4.98095049418389 6.06017103668071 1.07922054249682 0.379760172841125 5.17899115325502 0.0633664280800558 0.392477610603431 0.976196212156438 90 157 0.795986107978407 3.4338275623047e-05 0.000516247181028479 0.737556483253055
PDAP1 "Early Mesoderm 1" "Mesoderm" 1734 179 7.70872157182485 7.67711552511189 -0.0316060467129651 0.159995172778589 7.6861484618782 0.847791562516876 0.94941925978132 0.00557916921663846 661 639 -0.0487593119198554 0.542769552792114 0.96700110896963 0.73975732774178
PDCD10 "Early Mesoderm 1" "Mesoderm" 508 56 6.08320285492188 5.98197658323562 -0.101226271686265 0.208970166436737 5.98605896986607 0.64189588453485 0.858183132387809 0.00692466745109155 65 58 -0.161751069996612 0.475734883553172 0.896644956698815 0.727704141833502
PDCD11 "Early Mesoderm 1" "Mesoderm" 301 37 5.03808267984059 5.44148539330823 0.403402713467643 0.172772099046352 5.13733144232952 0.075013442595147 0.412192712701993 0.0100155996069394 230 295 0.357704324212892 0.0180734938144103 0.100164606245633 0.886717694925926
PDCD2 "Early Mesoderm 1" "Mesoderm" 921 40 6.75094373526593 5.62458169354308 -1.12636204172285 0.220795318628109 6.48997294094776 0.00258740895467117 0.118315154927236 0.999574789489143 251 158 -0.664396968215561 5.98182512977018e-06 0.000108052296467229 0.589860936008923
PDCD2L "Early Mesoderm 1" "Mesoderm" 106 12 3.27220106771424 3.5912517544044 0.319050686690162 0.478801857682 3.27372827609868 0.528234654186884 0.811760506522601 0.00469783004954098 50 35 -0.502500340529183 0.0877319442642054 0.310858438926272 0.379517254971501
PDCD4 "Early Mesoderm 1" "Mesoderm" 626 71 6.32322870428823 6.26252474213569 -0.0607039621525391 0.388135454105196 6.33514568782918 0.885345553845373 0.964009523865329 0.0117857035698986 304 298 -0.0286637582521436 0.85957482701424 1 0.47218924820947
PDCD5 "Early Mesoderm 1" "Mesoderm" 2081 158 7.82380444651053 7.57626005849877 -0.247544388011757 0.147504714429514 7.76225325304899 0.161428701973065 0.531628305733982 0.889025676398671 858 562 -0.609523209058234 5.17009148847392e-11 2.20514651063456e-09 0.627402918543092
PDCD6 "Early Mesoderm 1" "Mesoderm" NA NA NA NA NA NA NA NA NA 0.0246742299129503 12 9 -0.37851162325373 0.483516178085151 0.900166290866634 NA
PDCD6IP "Early Mesoderm 1" "Mesoderm" 365 51 5.45446935284966 5.86519674851209 0.410727395662432 0.256398823715671 5.58382200798274 0.143639750449693 0.509196765551685 0.0260427112456682 147 210 0.511645823078235 0.000791357919711887 0.00771593895130966 0.835252502354796
PDCD7 "Early Mesoderm 1" "Mesoderm" 618 45 6.22937099447926 5.61488917593242 -0.614481818546839 0.247446464537721 6.04751106204967 0.0348029546255366 0.319487293036333 0.0907589968549766 246 208 -0.241008099503795 0.0554656580984314 0.228275664913502 0.392213556576409
PDCL "Early Mesoderm 1" "Mesoderm" 312 50 5.41007564610308 5.93388702537877 0.523811379275692 0.184665148628386 5.47789959157206 0.0251101113400089 0.281625727654123 0.0547828509707263 196 211 0.105868635106823 0.443827096306037 0.854980888665947 0.202112132907869
PDCL3 "Early Mesoderm 1" "Mesoderm" 432 63 5.65719823316147 6.05268548514058 0.395487251979104 0.323211026586483 5.66549196600556 0.265323424498903 0.636342736751517 0.405480186575959 191 257 0.426264754702098 0.00195163059945402 0.0162473666929612 0.932659393692851
PDE10A "Early Mesoderm 1" "Mesoderm" NA NA NA NA NA NA NA NA NA 0.0363502145079905 21 19 -0.137503523749935 0.752630269017698 1 NA
PDE12 "Early Mesoderm 1" "Mesoderm" 110 9 3.57631861891336 3.32486159424189 -0.251457024671463 0.803582655348443 3.57793699450149 0.772101909261829 0.922634940366547 0.00563969730971761 64 61 -0.0681715026415792 0.993236066594729 1 0.271105978171211
PDE1B "Early Mesoderm 1" "Mesoderm" 33 7 1.05794291376832 2.48334813126245 1.42540521749413 1.13256883506092 1.64485824314222 0.306879568502979 0.668532082965753 0.0676582948641018 2 4 0.736965594166206 0.423710797166793 0.829981193740787 0.51702181605719
PDE1C "Early Mesoderm 1" "Mesoderm" NA NA NA NA NA NA NA NA NA 0.42050172954273 2 1 -0.584962500721156 0.772829992684448 1 NA
PDE2A "Early Mesoderm 1" "Mesoderm" NA NA NA NA NA NA NA NA NA 0.163473896041541 0 5 2.58496250072116 0.0368884257070499 0.169467965691889 NA
PDE3A "Early Mesoderm 1" "Mesoderm" NA NA NA NA NA NA NA NA NA 0.136032846619199 34 49 0.514573172829758 0.17341242572876 0.489509754906622 NA
PDE3B "Early Mesoderm 1" "Mesoderm" 77 9 3.0627281629461 3.07321045722134 0.010482294275231 0.420550252259539 3.00822111568083 0.980700888121466 0.994326045636645 0.0132267346715771 45 65 0.52083216330144 0.037239498444615 0.1705144591822 0.505082659485236
PDE4A "Early Mesoderm 1" "Mesoderm" NA NA NA NA NA NA NA NA NA 0.0478301675487793 22 21 -0.0641303374197156 0.785765497962012 1 NA
PDE4B "Early Mesoderm 1" "Mesoderm" NA NA NA NA NA NA NA NA NA 0.199209327660601 4 9 1 0.145032253578682 0.43904863491309 NA
PDE4D "Early Mesoderm 1" "Mesoderm" 76 13 2.76168172528345 3.60765334660892 0.845971621325468 1.05598654882597 2.78560399651248 0.491804720746351 0.789195787943732 0.449527178116289 17 31 0.830074998557688 0.0612609206718007 0.245195632056376 0.981209035425002
PDE4DIP "Early Mesoderm 1" "Mesoderm" 150 32 4.24287084266415 5.00218282873558 0.759311986071429 0.372050201812109 4.5082324092415 0.0746550932279375 0.412171440707503 0.95694822654454 57 76 0.408805545567329 0.111147913384663 0.36640588947576 0.538389427621748
PDE5A "Early Mesoderm 1" "Mesoderm" 152 12 4.21665938022278 3.60519802339116 -0.611461356831628 0.373382403449599 3.9380980485002 0.157421615595551 0.528629086523782 0.615676936778955 72 70 -0.0400774393753351 0.724332844929126 1 0.065543699413814
PDE6B "Early Mesoderm 1" "Mesoderm" NA NA NA NA NA NA NA NA NA 0.0730081087798213 26 32 0.289506617194985 0.425601431653549 0.832375126001345 NA
PDE6D "Early Mesoderm 1" "Mesoderm" 163 9 4.04154292024689 3.27211529232171 -0.769427627925185 0.400053722432709 3.77918715941556 0.11107210247491 0.469358886897944 0.0197828279288685 48 57 0.243271151012364 0.351509508824403 0.747488483294063 0.193691859344169
PDE6G "Early Mesoderm 1" "Mesoderm" NA NA NA NA NA NA NA NA NA 0.375981749893162 4 2 -0.736965594166206 0.484018354704782 0.900166290866634 NA
PDE6H "Early Mesoderm 1" "Mesoderm" NA NA NA NA NA NA NA NA NA 0.312438412820722 0 2 1.58496250072116 0.34577858615116 0.741326012204503 NA
PDE7A "Early Mesoderm 1" "Mesoderm" 193 21 4.63144128594651 4.51476699768779 -0.116674288258727 0.371871559376049 4.52057078359048 0.762037848459879 0.919312764167012 0.00983673742918769 28 19 -0.53605290024021 0.199419283722062 0.533806332595245 0.561058425834951
PDE7B "Early Mesoderm 1" "Mesoderm" NA NA NA NA NA NA NA NA NA 0.465125850315079 1 3 1 0.423710797166793 0.829981193740787 NA
PDE8A "Early Mesoderm 1" "Mesoderm" NA NA NA NA NA NA NA NA NA 0.345905526964965 17 2 -2.58496250072116 0.000630148983156009 0.00635862684201822 NA
PDE9A "Early Mesoderm 1" "Mesoderm" 130 19 3.80695813669755 4.28836978781815 0.481411651120607 0.474289076832912 3.84786345552512 0.357111039102453 0.706147017046994 0.167527380797016 54 66 0.284729476933113 0.251936033994831 0.619648083611827 0.591447000234276
PDGFA "Early Mesoderm 1" "Mesoderm" NA NA NA NA NA NA NA NA NA 0.198086194254277 96 81 -0.242360837569044 0.346559267428052 0.742670833828773 NA
PDGFB "Early Mesoderm 1" "Mesoderm" NA NA NA NA NA NA NA NA NA 0.207508896345207 1 1 0 1 1 NA
PDGFC "Early Mesoderm 1" "Mesoderm" 325 9 4.76438938000047 3.06980370533571 -1.69458567466475 0.59986474146195 4.25223547263137 0.0529310868421235 0.36513452040506 0.892960278038792 123 59 -1.04730571477836 5.11109664919984e-05 0.000730415317454655 0.618030548963273
PDGFD "Early Mesoderm 1" "Mesoderm" NA NA NA NA NA NA NA NA NA 0.834916493924053 12 27 1.10691520391651 0.0401459097266469 0.180703253358157 NA
PDGFRA "Early Mesoderm 1" "Mesoderm" 367 57 5.72820801345835 6.19620981530275 0.468001801844401 0.512953103571192 5.73326018224898 0.43792289078682 0.758825032550294 0.103406329028519 241 224 -0.105082046057558 0.529531346380121 0.952405025129627 0.154950355058449
PDGFRB "Early Mesoderm 1" "Mesoderm" 551 43 6.06054649372857 5.65299206597236 -0.40755442775621 0.533750088401077 5.94314474005334 0.492499947454713 0.789586841872579 0.0163882194463544 118 185 0.644341047800088 0.000315634069262713 0.00350053729507627 0.37986509483071
PDGFRL "Early Mesoderm 1" "Mesoderm" NA NA NA NA NA NA NA NA NA 0.0715687895520423 2 15 2.41503749927884 0.00313961026251501 0.0244160360860556 NA
PDHA1 "Early Mesoderm 1" "Mesoderm" 739 24 6.48101831587802 4.88684212788377 -1.59417618799426 0.198986068460765 6.03075231665073 0.000147755446615573 0.0295164269407625 0.99992584150058 367 103 -1.82312223791592 3.28524166298503e-23 3.92687775074334e-21 0.888431563764908
PDHB "Early Mesoderm 1" "Mesoderm" 897 71 6.64649795819691 6.43397175729121 -0.212526200905699 0.157210713560691 6.60333035625522 0.215732790790278 0.593995471501782 0.835631092977117 344 361 0.069393335417674 0.635120614381851 1 0.197525741296561
PDHX "Early Mesoderm 1" "Mesoderm" 190 19 4.48472294214122 4.40697235285661 -0.0777505892846158 0.322322791737458 4.54664229632729 0.821285494810263 0.938258589132826 0.00207227909580064 63 92 0.539158811108031 0.0253379380243059 0.128038578262698 0.466372836606376
PDIA3 "Early Mesoderm 1" "Mesoderm" 3051 295 8.49278811501589 8.55379016573352 0.0610020507176223 0.0804243445619682 8.53588733017204 0.472172555935165 0.779766436269336 0.00565520009183253 771 599 -0.363638346772199 0.000597430904093843 0.00607916554223498 0.461306802218337
PDIA4 "Early Mesoderm 1" "Mesoderm" 1043 66 6.98033501440188 6.31132567911231 -0.669009335289563 0.187376907132895 6.78766921359707 0.0144240132549431 0.229368210777855 0.991269460520118 460 367 -0.325060984372325 0.00159906579052644 0.0138418909109316 0.485884078480954
PDIA5 "Early Mesoderm 1" "Mesoderm" NA NA NA NA NA NA NA NA NA 0.0873984423762686 5 2 -1 0.29861767444881 0.691595819642 NA
PDIA6 "Early Mesoderm 1" "Mesoderm" 3896 373 8.88710461275145 8.82576451002751 -0.0613401027239373 0.0670325119759461 8.87803271340352 0.384011761476875 0.724191389219531 0.282546354314083 1015 1065 0.06930703598701 0.130018569571435 0.406799092128174 0.3466145985284
PDIK1L "Early Mesoderm 1" "Mesoderm" NA NA NA NA NA NA NA NA NA 0.104963831707809 12 16 0.387023123109247 0.442837212070081 0.853557013738111 NA
PDK1 "Early Mesoderm 1" "Mesoderm" 338 27 5.21480184593339 4.93555434056446 -0.279247505368933 0.619296198883703 5.21968348413748 0.675010205516584 0.878185603661619 0.111346452461806 217 237 0.126633438531017 0.441963066660301 0.852832368989544 0.237802851357603
PDK2 "Early Mesoderm 1" "Mesoderm" 182 27 4.17853991459081 4.89400149939481 0.715461584803995 0.253842797170016 4.3764234046965 0.0610746315792968 0.387319345722189 0.0304751169344109 42 45 0.0972972013549149 0.702867309771604 1 0.13599220897593
PDK3 "Early Mesoderm 1" "Mesoderm" 152 16 4.09933216838479 3.59033749095618 -0.508994677428602 0.682112211866369 3.99354938407281 0.474583450472817 0.780782123901543 0.0134570233202674 85 84 -0.0168738185643961 0.966542705266556 1 0.0331512672188267
PDK4 "Early Mesoderm 1" "Mesoderm" NA NA NA NA NA NA NA NA NA 0.508282331634568 5 5 0 1 1 NA
PDLIM1 "Early Mesoderm 1" "Mesoderm" NA NA NA NA NA NA NA NA NA 0.321951389781712 5 6 0.222392421336448 0.801613520941505 1 NA
PDLIM2 "Early Mesoderm 1" "Mesoderm" 837 80 6.60075014167433 6.5231700056136 -0.0775801360607336 0.441017143844072 6.54272772477137 0.864257652254931 0.957161550247834 0.0593052522533503 119 316 1.40144843453089 1.71799622849872e-15 1.21413426892881e-13 0.486533456798515
PDLIM3 "Early Mesoderm 1" "Mesoderm" NA NA NA NA NA NA NA NA NA 0.346370251833969 15 11 -0.415037499278844 0.463617717406714 0.881615779226516 NA
PDLIM4 "Early Mesoderm 1" "Mesoderm" 451 36 5.74656990087078 5.38397247306182 -0.362597427808967 0.302008506491114 5.65894854217021 0.260544221782961 0.632666278687672 0.0446005166278643 148 87 -0.759736901824864 6.37772582896764e-05 0.000884658187336171 0.656713990959254
PDLIM5 "Early Mesoderm 1" "Mesoderm" 167 12 4.23074738089813 3.68586745867152 -0.544879922226613 0.883765170279666 4.18196834038824 0.570854577994631 0.832037761307345 0.117810540485458 95 79 -0.263034405833794 0.234131174061063 0.590327611265421 0.482738297199358
PDLIM7 "Early Mesoderm 1" "Mesoderm" 1068 137 6.91833873506698 7.43110590789103 0.512767172824049 0.1889529902551 7.07606423790176 0.0683144864536009 0.400882647142494 0.954975880747055 229 278 0.278631260884812 0.0608301021994382 0.243686309062157 0.543387478083395
PDP1 "Early Mesoderm 1" "Mesoderm" NA NA NA NA NA NA NA NA NA 0.140654828893407 41 22 -0.868755466721747 0.0255498961736193 0.128907813836885 NA
PDP2 "Early Mesoderm 1" "Mesoderm" NA NA NA NA NA NA NA NA NA 0.09593379600832 52 57 0.130060540564373 0.627999183116507 1 NA
PDPK1 "Early Mesoderm 1" "Mesoderm" 198 33 4.52704254929662 5.12999401886792 0.6029514695713 0.320845474706292 4.55619363011594 0.111416313026808 0.469539868352981 0.0312475263151271 84 111 0.397963985919902 0.0686383424740445 0.265610084665747 0.660026562673204
PDPN "Early Mesoderm 1" "Mesoderm" 367 30 4.71257562424179 4.9140001853086 0.201424561066806 0.92913278738604 4.96192768639679 0.833750867731764 0.943423755968798 0.120608104031056 146 397 1.43695227570728 3.83565334528893e-13 2.11605673442094e-11 0.537684952140763
PDPR "Early Mesoderm 1" "Mesoderm" 144 4 3.91324568192836 2.17555636568035 -1.73768931624802 0.574163484089142 3.33618718938869 0.0143283324948213 0.229349318294029 0.976107189886636 74 48 -0.614108846380673 0.0217544298601556 0.115011004919393 0.353405433663276
PDRG1 "Early Mesoderm 1" "Mesoderm" 326 56 5.14609038146295 6.08880275417322 0.942712372710272 0.154002746422363 5.46756063555525 0.000372633409214359 0.0450792087577421 0.701080888455265 139 185 0.409875794163065 0.00710593799515988 0.0478541247348323 0.434783509825678
PDS5A "Early Mesoderm 1" "Mesoderm" 350 30 5.40939434079965 4.91822185678425 -0.491172484015396 0.395132025242114 5.13759244160215 0.254785056995262 0.62928021527843 0.00658191900053207 94 117 0.312787441030894 0.100429743560066 0.341778832038158 0.280087914717567
PDS5B "Early Mesoderm 1" "Mesoderm" 416 44 5.88295072066506 5.73511784252661 -0.147832878138442 0.226716676298575 5.82982718182207 0.53463991511353 0.815227181436313 0.00540494980655764 195 169 -0.205318907977506 0.189487708742133 0.515197976984368 0.781259704187188
PDSS1 "Early Mesoderm 1" "Mesoderm" 85 7 3.15095667334695 2.88738457204477 -0.26357210130218 0.447159051890169 3.10445526447069 0.570066645128944 0.832037761307345 0.100313004468636 34 21 -0.669851398307669 0.0638075215730457 0.252362918247642 0.622462867405469
PDSS2 "Early Mesoderm 1" "Mesoderm" 81 18 3.07373961218671 3.93498780551965 0.861248193332941 0.558037171465638 3.27520696840768 0.157140272789571 0.528107866721304 0.0252955457990747 35 63 0.830074998557688 0.00850408846468363 0.0549643421328884 0.963804632605827
PDXDC1 "Early Mesoderm 1" "Mesoderm" 293 7 5.03506211566413 2.55411156682523 -2.4809505488389 0.621965237601119 4.22888095355848 0.00316303214537394 0.129184180398883 0.996358196137017 169 91 -0.885828980080689 1.28256400812025e-06 2.69366263050332e-05 0.357052251805366
PDXK "Early Mesoderm 1" "Mesoderm" 401 35 5.51137324485696 5.30984983369908 -0.201523411157881 0.202683074569309 5.44286565799448 0.357640728493112 0.706338591074327 0.0421573779733553 184 154 -0.255257055242075 0.0679191343607709 0.263617181351367 0.826099477423249
PDYN "Early Mesoderm 1" "Mesoderm" NA NA NA NA NA NA NA NA NA 0.31017994558827 2 1 -0.584962500721156 0.772829992684448 1 NA
PDZD11 "Early Mesoderm 1" "Mesoderm" 511 35 5.78706356536423 5.36006492121456 -0.426998644149668 0.234908307839202 5.67233100958999 0.108797371935677 0.465294495027391 0.22150206425684 114 95 -0.260527550223219 0.156203363082991 0.455667659346042 0.610136715403483
PDZD2 "Early Mesoderm 1" "Mesoderm" NA NA NA NA NA NA NA NA NA 0.385433503931652 12 22 0.823122237915921 0.0883957674619065 0.312638473266184 NA
PDZD4 "Early Mesoderm 1" "Mesoderm" NA NA NA NA NA NA NA NA NA 0.0603135021499291 27 28 0.050626073069968 0.970100392414819 1 NA
PDZD7 "Early Mesoderm 1" "Mesoderm" NA NA NA NA NA NA NA NA NA 0.68038074090655 8 8 0 1 1 NA
PDZD8 "Early Mesoderm 1" "Mesoderm" 143 17 4.35028933176759 4.26150405760949 -0.0887852741580986 0.206692254021276 4.27683506459444 0.68022112614688 0.880149862908965 0.00581670992900513 115 131 0.186413124230881 0.29802630418716 0.691595819642 0.403831176424929
PDZK1 "Early Mesoderm 1" "Mesoderm" NA NA NA NA NA NA NA NA NA 0.453479370652597 1 4 1.32192809488736 0.233037982273905 0.588107322918272 NA
PDZRN3 "Early Mesoderm 1" "Mesoderm" 231 11 4.69429560545193 3.24607563160931 -1.44821997384263 0.682140005128196 4.41005880965628 0.0627255858827368 0.391297927076577 0.732188039561918 18 14 -0.341036917835067 0.48710839316098 0.903483421951074 0.235486959160064
PDZRN4 "Early Mesoderm 1" "Mesoderm" NA NA NA NA NA NA NA NA NA 0.338669193051677 5 7 0.415037499278844 0.59407600781104 1 NA
PEA15 "Early Mesoderm 1" "Mesoderm" 277 29 4.50634537758123 5.0221981898666 0.515852812285376 0.421294352157406 4.76147338089736 0.278269962555644 0.649302641388949 0.0633426256313483 42 41 -0.0339473319233375 0.825367303606874 1 0.0581541390949983
PEAK1 "Early Mesoderm 1" "Mesoderm" 90 8 3.20720998176336 3.1087066472237 -0.098503334539656 0.516855406878011 3.10768618163172 0.853205945802275 0.952072336058334 0.0284552473813774 84 72 -0.219566377257685 0.28879480822479 0.680207507156048 0.644590174487394
PEAR1 "Early Mesoderm 1" "Mesoderm" 86 12 2.86278557090253 3.51120679228033 0.648421221377796 0.937025326639076 2.87456122812824 0.536540071306313 0.816905123701519 0.160713872619719 13 19 0.514573172829758 0.263236207863412 0.638716701979987 0.793578550276885
PEBP1 "Early Mesoderm 1" "Mesoderm" 4307 438 9.000157876488 8.97411046632905 -0.0260474101589541 0.219210121404548 8.94142882819172 0.911836311851088 0.972270769206017 0.250321160541974 2351 2293 -0.0360226688205395 0.0140852653175257 0.0821279968709931 0.783136780119889
PEBP4 "Early Mesoderm 1" "Mesoderm" NA NA NA NA NA NA NA NA NA 0.137554234190323 8 0 -3.16992500144231 0.0147087694431172 0.0846581734051144 NA
PECAM1 "Early Mesoderm 1" "Mesoderm" NA NA NA NA NA NA NA NA NA 0.343241284880107 0 0 0 1 1 NA
PECR "Early Mesoderm 1" "Mesoderm" 70 11 2.89784994141405 3.46190290607609 0.564052964662034 0.452968356762009 3.08927694641081 0.299875879082103 0.662886914807218 0.134311633387764 41 41 0 0.919333005295338 1 0
PEF1 "Early Mesoderm 1" "Mesoderm" 485 62 5.66047181047762 6.248754022753 0.588282212275378 0.188869473325809 5.85972808285514 0.0522778382857396 0.364154009108464 0.0161089257326263 125 137 0.131244533278253 0.413239508304196 0.828104091772996 0.22309791208988
PEG10 "Early Mesoderm 1" "Mesoderm" 2457 277 8.53689312053116 8.38032254354813 -0.156570576983025 0.110646749717216 8.40528401749302 0.199743092331529 0.580226362739339 0.189035465305569 424 561 0.403107289195862 0.003318272412377 0.0255081488659263 0.418688725044747
PEG3 "Early Mesoderm 1" "Mesoderm" NA NA NA NA NA NA NA NA NA 0.772331105659045 0 7 3 0.0107334161029972 0.0662212632574223 NA
PELI1 "Early Mesoderm 1" "Mesoderm" 197 30 4.45824592623599 5.00655846324569 0.548312537009704 0.391925421324286 4.56176516534429 0.195311995974467 0.574637817961954 0.0144151173803227 121 150 0.307667401762193 0.299809668190042 0.693609846455434 0.561116846680359
PELI2 "Early Mesoderm 1" "Mesoderm" 71 6 2.87594752494879 2.56535223635466 -0.310595288594128 0.493058402620554 2.91064743341526 0.544395461973211 0.820111511676856 0.033212639753318 57 49 -0.214124805352847 0.416543476924037 0.829981193740787 0.689401330979801
PELI3 "Early Mesoderm 1" "Mesoderm" NA NA NA NA NA NA NA NA NA 0.0277640980820702 6 3 -0.807354922057604 0.407016027271374 0.818512654697569 NA
PELO "Early Mesoderm 1" "Mesoderm" 190 19 4.50286372633835 4.44904766092589 -0.0538160654124598 0.280639928928799 4.46369078484541 0.858903776732944 0.955211344887575 0.00542010027712649 75 62 -0.270647589943669 0.307580810845813 0.704601303823296 0.5551983293381
PELP1 "Early Mesoderm 1" "Mesoderm" 469 26 5.7933986845724 4.86555961197315 -0.927839072599244 0.253519952648086 5.51380874305479 0.00523693037309484 0.158406989806604 0.972705652040817 151 86 -0.804984017594857 0.000141059079380303 0.00177483301697219 0.867590125666706
PEMT "Early Mesoderm 1" "Mesoderm" 519 55 5.74617232404014 6.02269756857204 0.276525244531899 0.0968657325348541 5.89032828918923 0.0362898393511979 0.32147709216348 0.00590851516927097 197 250 0.342186933871162 0.0360455578330194 0.168027487211985 0.839004754209049
PENK "Early Mesoderm 1" "Mesoderm" NA NA NA NA NA NA NA NA NA 0.308226706495519 0 0 0 1 1 NA
PEPD "Early Mesoderm 1" "Mesoderm" 469 69 5.84204942001696 6.32299957578145 0.480950155764492 0.177307364691765 6.00269577276786 0.0238986031087924 0.276710772486892 0.0175669652144779 189 162 -0.22112745409987 0.143320020532572 0.436771935409619 0.239521491737005
PER1 "Early Mesoderm 1" "Mesoderm" NA NA NA NA NA NA NA NA NA 0.0252424792587341 20 26 0.362570079384708 0.380055536597052 0.785002177137634 NA
PER2 "Early Mesoderm 1" "Mesoderm" NA NA NA NA NA NA NA NA NA 0.0340972910272716 22 14 -0.616671360448494 0.25381899822341 0.62309217565899 NA
PER3 "Early Mesoderm 1" "Mesoderm" 21 9 1.29013226445893 2.80882324312089 1.51869097866196 1.16273070842268 1.56545250469915 0.314529468492274 0.67555350996796 0.885667210795519 22 107 2.23132554610646 7.21614991447517e-11 3.03109602915178e-09 0.757933348293592
PERP "Early Mesoderm 1" "Mesoderm" 713 53 6.58478286083518 5.70839596273267 -0.876386898102516 0.664325561040549 6.25751928737737 0.226779014533605 0.603334519244518 0.878655668649025 176 239 0.439285045525521 0.0235860079602322 0.121629682594391 0.250311003768471
PES1 "Early Mesoderm 1" "Mesoderm" 236 13 4.37334711692555 3.8321755928696 -0.541171524055954 0.543128752135171 4.21404072982379 0.350253937656802 0.702800373593861 0.793582587643049 80 72 -0.150025444004607 0.560199377442392 0.988581130483412 0.27722346305327
PET100 "Early Mesoderm 1" "Mesoderm" 573 63 6.12782979647233 6.25187699093987 0.124047194467538 0.179386495889095 6.18944006339816 0.506690685219533 0.798909987090618 0.00632998573777075 112 112 0 0.975643427579193 1 0
PET117 "Early Mesoderm 1" "Mesoderm" NA NA NA NA NA NA NA NA NA 0.648136218821845 28 58 1.02466205423427 0.000951179032978197 0.00904203769984772 NA
PEX1 "Early Mesoderm 1" "Mesoderm" 158 18 4.15716406683667 4.31847257468242 0.161308507845749 0.39584137203444 4.25410249576205 0.70125398884957 0.890389174926581 0.00554436361744163 69 75 0.118644496498619 0.539136867440282 0.962430706260744 0.735512950203918
PEX10 "Early Mesoderm 1" "Mesoderm" 202 21 4.31700852500231 4.3022276619401 -0.0147808630622102 0.213972301260202 4.2752816353749 0.947495991653068 0.984520613581803 0.00550781186045947 89 71 -0.321928094887362 0.10279213613698 0.347558394300067 0.511748086782749
PEX11A "Early Mesoderm 1" "Mesoderm" NA NA NA NA NA NA NA NA NA 0.0168845471840039 38 24 -0.641546029087524 0.071409823698184 0.270640033914914 NA
PEX11B "Early Mesoderm 1" "Mesoderm" 140 9 3.92894349151945 3.40260180336416 -0.526341688155288 0.354981240906267 3.76206049033662 0.172293038316539 0.543972437129555 0.16538860530197 53 32 -0.710493382805015 0.031123940484616 0.150332747204815 0.79416228928053
PEX11G "Early Mesoderm 1" "Mesoderm" NA NA NA NA NA NA NA NA NA 0.585382768296334 9 14 0.584962500721156 0.349267275346625 0.745825773663902 NA
PEX12 "Early Mesoderm 1" "Mesoderm" NA NA NA NA NA NA NA NA NA 0.0817303296912067 11 13 0.222392421336448 0.707527575074327 1 NA
PEX13 "Early Mesoderm 1" "Mesoderm" 196 21 4.49000672543414 4.58669633739233 0.0966896119581939 0.315069214178795 4.58029721823329 0.765913552701943 0.920965755306049 0.00418419221071437 74 67 -0.141355849245542 0.594146141777301 1 0.372576070119926
PEX14 "Early Mesoderm 1" "Mesoderm" 113 7 3.19434715911834 2.6435163629638 -0.550830796154536 0.716654683491655 2.90483595104798 0.465194160942307 0.775300771016732 0.00824020515182759 26 35 0.415037499278844 0.29571033145566 0.691595819642 0.300554535195745
PEX16 "Early Mesoderm 1" "Mesoderm" 147 17 4.0200058999354 4.03228804901243 0.0122821490770253 0.424273777139152 3.88781050448643 0.977537319721002 0.994238959030898 0.0292734517773501 8 58 2.71271804791953 8.20097449188738e-08 2.21175027939982e-06 0.501134472545749
PEX19 "Early Mesoderm 1" "Mesoderm" 433 23 5.66473111945036 4.78789908207428 -0.876832037376086 0.270283009726481 5.43108539358124 0.012750150054211 0.223939243015291 0.942860373781924 138 78 -0.815160324546405 4.69344680542495e-05 0.000678238089106333 0.929665306237859
PEX2 "Early Mesoderm 1" "Mesoderm" 463 59 5.85917957231035 6.08857887327513 0.229399300964785 0.244617643692093 5.93013964451351 0.375082513463692 0.717865644136001 0.107975404416078 181 264 0.542053909251865 7.2832375919615e-05 0.000994588242106787 0.634197387914958
PEX26 "Early Mesoderm 1" "Mesoderm" 137 24 3.93892457072689 4.69641736574424 0.757492795017348 0.279380796082812 4.12925296905711 0.0679224417440775 0.400882647142494 0.0674719996542861 100 123 0.29598482763508 0.0996084955419592 0.339640589483095 0.390742762943774
PEX3 "Early Mesoderm 1" "Mesoderm" 104 14 3.52542768104396 3.96667711692485 0.441249435880893 0.278202088989209 3.72697052011848 0.147183828622908 0.516007281786183 0.005889702233961 39 40 0.0356239097307214 0.91373773916972 1 0.0807341762592924
PEX5 "Early Mesoderm 1" "Mesoderm" 83 11 2.85793647735953 3.57438995420418 0.716453476844652 0.387242980692886 3.07779434563223 0.140870329631587 0.504420284859151 0.0159655094369735 40 42 0.0687127500840142 0.843267450297915 1 0.0959067857226871
PEX5L "Early Mesoderm 1" "Mesoderm" NA NA NA NA NA NA NA NA NA 0.333359654637947 1 5 1.58496250072116 0.129430674437906 0.405483834301183 NA
PEX6 "Early Mesoderm 1" "Mesoderm" 143 7 3.88955633710643 2.83226617963913 -1.05729015746729 0.475536044540668 3.46409631967891 0.0666997147208462 0.39940424410221 0.285836547910186 2 1 -0.584962500721156 0.772829992684448 1 0.553265815055365
PEX7 "Early Mesoderm 1" "Mesoderm" 100 7 3.39112223246768 3.00212759224963 -0.388994640218058 0.501531103221033 3.45825442456802 0.467460011196846 0.776945277253554 0.00504601466307231 31 14 -1.09310940439148 0.0097225478812943 0.0613248915874211 0.608220957358
PF4 "Early Mesoderm 1" "Mesoderm" NA NA NA NA NA NA NA NA NA 0.321955345979888 2 2 0 1 1 NA
PFAS "Early Mesoderm 1" "Mesoderm" 166 20 4.11650560821321 4.17849494538967 0.0619893371764553 0.655885398756693 3.83929365708892 0.926772853961595 0.977548076297515 0.00502907855536559 118 119 0.012072832300575 0.916481054247273 1 0.194756596061177
PFDN1 "Early Mesoderm 1" "Mesoderm" 745 89 6.34160973092562 6.75141728656068 0.409807555635064 0.196534297093407 6.48776838932163 0.0722384203661717 0.408268825215555 0.0304855845898134 96 75 -0.351985328743542 0.0642557744317381 0.253617777435014 0.316028204355744
PFDN2 "Early Mesoderm 1" "Mesoderm" 2756 177 8.40756727251598 7.72755699830065 -0.680010274215323 0.0618403836923627 8.2149663312736 0.00025595761617028 0.0412476971737743 0.999662251190007 728 726 -0.00396345040734262 0.738045340514186 1 0.00582851547635236
PFDN4 "Early Mesoderm 1" "Mesoderm" 1152 182 7.19548459761452 7.77981959682246 0.584334999207937 0.140420025028158 7.32742163393738 0.00344729894184209 0.13178334394874 0.39340432494869 564 749 0.408639728080693 5.98829326781682e-07 1.35148380930076e-05 0.699324409173851
PFDN5 "Early Mesoderm 1" "Mesoderm" 7721 710 9.83182752732358 9.80953275506987 -0.0222947722537103 0.157104620885913 9.85245229129495 0.894678407101391 0.966143547378336 0.0344528498851314 154 160 0.0547924728403794 0.822966838390239 1 0.415473081824498
PFDN6 "Early Mesoderm 1" "Mesoderm" 617 77 6.13223242884633 6.56208588350098 0.429853454654658 0.220531760267652 6.27727528197038 0.142222643641235 0.507552847764612 0.0089366237570215 157 267 0.762308442280669 8.63014092880913e-08 2.31139763410041e-06 0.696322530928576
PFKFB2 "Early Mesoderm 1" "Mesoderm" NA NA NA NA NA NA NA NA NA 0.0535446553158667 11 10 -0.125530882083859 0.842747842234561 1 NA
PFKFB3 "Early Mesoderm 1" "Mesoderm" 139 14 3.79839552278197 3.89757807449285 0.0991825517108795 0.564058678362963 3.92318259033403 0.868634994599003 0.95787989005773 0.00569885780141131 51 35 -0.53051471669878 0.0999394031011784 0.340469141740186 0.457256711280392
PFKFB4 "Early Mesoderm 1" "Mesoderm" 151 12 3.55148490559471 3.48279282430834 -0.0686920812863772 0.745681964003839 3.51592026119942 0.931041877597021 0.978766606995351 0.0103378598807725 81 44 -0.865698908288409 0.00164593405654153 0.0141652742537201 0.520656716287316
PFKL "Early Mesoderm 1" "Mesoderm" 498 51 5.65292585364629 5.92234584110875 0.269419987462459 0.177625753811493 5.81255519774943 0.171381079571665 0.542447224837663 0.00322362989680989 211 260 0.299985542006685 0.0482361129244603 0.206099755222694 0.907531528822146
PFKM "Early Mesoderm 1" "Mesoderm" 418 33 5.40732582602115 5.32043430756899 -0.086891518452159 0.157932156631124 5.43719794948815 0.598749508998758 0.841746359178751 0.00795148846342583 87 80 -0.119581615752672 0.553422821305839 0.980106046439204 0.785317334092805
PFKP "Early Mesoderm 1" "Mesoderm" 503 28 5.79571255935782 5.088603213469 -0.707109345888822 0.461081342573684 5.68058040006626 0.185507441677414 0.562448528234504 0.234192812480407 158 161 0.0269670476002693 0.973027758321975 1 0.0354343078782317
PFN1 "Early Mesoderm 1" "Mesoderm" 8743 687 9.85441152954574 9.70993586326114 -0.144475666284599 0.216672545247755 9.85349063391633 0.54887073589254 0.82247901711632 0.0377718574005892 3096 2887 -0.100800640787492 0.401724144067368 0.812851235707472 0.697699781421513
PFN2 "Early Mesoderm 1" "Mesoderm" 1375 160 7.47223571096406 7.52042538506683 0.0481896741027752 0.205140180332721 7.43570127338793 0.820414321115613 0.938258589132826 0.00624747863412532 54 62 0.195920209975257 0.44295571323354 0.853557013738111 0.570114316184442
PFN4 "Early Mesoderm 1" "Mesoderm" NA NA NA NA NA NA NA NA NA 0.304297749528113 0 3 2 0.148914673178766 0.439588124757546 NA
PGA3 "Early Mesoderm 1" "Mesoderm" NA NA NA NA NA NA NA NA NA 0.308902795449221 1 11 2.58496250072116 0.00868988184695408 0.05592252312543 NA
PGA5 "Early Mesoderm 1" "Mesoderm" NA NA NA NA NA NA NA NA NA 0.261206630986872 1 10 2.4594316186373 0.0176622437234466 0.0983640171011848 NA
PGAM1 "Early Mesoderm 1" "Mesoderm" 4841 389 8.99150152353312 8.86540629462874 -0.126095228904386 0.309360242707977 9.04011395189202 0.710597217843781 0.894955943701231 0.822024328854868 1505 2035 0.435015791403767 5.27791149840643e-11 2.24618633527785e-09 0.436707240774053
PGAM2 "Early Mesoderm 1" "Mesoderm" NA NA NA NA NA NA NA NA NA 0.768910973482603 0 0 0 1 1 NA
PGAM5 "Early Mesoderm 1" "Mesoderm" 123 3 3.41385620529313 1.98516065406043 -1.4286955512327 0.905732334070901 2.94614115149405 0.15342365990899 0.523461303489881 0.911678750050538 56 14 -1.92599941855622 1.0879897360376e-05 0.000183517711225018 0.79478265464284
PGAP1 "Early Mesoderm 1" "Mesoderm" 204 30 4.6377905018987 4.7406681934516 0.102877691552899 0.309337197632894 4.51648353332909 0.748718069698557 0.912932200890895 0.0057684646222856 158 126 -0.32419826851219 0.0548434421860938 0.226195615440153 0.431531198835528
PGAP2 "Early Mesoderm 1" "Mesoderm" 204 19 4.51174877226066 4.15291191030868 -0.358836861951979 0.519771936620229 4.19780128029817 0.511925437861251 0.802129333608561 0.0288574480986622 68 57 -0.250543461650597 0.330432606890555 0.741326012204503 0.698209933861604
PGAP3 "Early Mesoderm 1" "Mesoderm" NA NA NA NA NA NA NA NA NA 0.0747991869818126 17 17 0 1 1 NA
PGAP4 "Early Mesoderm 1" "Mesoderm" 158 14 3.66767484755788 3.77399524122602 0.106320393668148 0.479543590799668 3.64036540407554 0.834106906979784 0.943714894045909 0.0143164121454232 55 35 -0.637429920615292 0.064064048056717 0.253069881671398 0.461511035641216
PGAP6 "Early Mesoderm 1" "Mesoderm" 164 13 4.13508195566668 3.92712996766427 -0.207951988002413 0.387015125747983 4.10194736522371 0.604907875937005 0.843777361384262 0.00270693416000275 67 99 0.556393348524385 0.0141822700111964 0.0825899002426555 0.421274363219567
PGBD1 "Early Mesoderm 1" "Mesoderm" 130 8 3.80223182541059 3.12592730748916 -0.676304517921437 0.362491042150545 3.50495428195776 0.107019689123741 0.463218826519744 0.293351660034461 46 31 -0.554588851677637 0.116533616743028 0.379189540348176 0.82002831118461
PGBD2 "Early Mesoderm 1" "Mesoderm" 75 10 2.9227863320845 3.2944615401334 0.371675208048892 0.510108324285077 3.11071536038504 0.484760393210584 0.78538614666941 0.00598184661668979 30 35 0.215728691055437 0.525207267743201 0.951061681263268 0.580422601195017
PGBD4 "Early Mesoderm 1" "Mesoderm" NA NA NA NA NA NA NA NA NA 0.375922333438428 17 6 -1.36257007938471 0.022829115606217 0.119122337536725 NA
PGD "Early Mesoderm 1" "Mesoderm" 1173 93 7.07341882335801 6.82809340688374 -0.245325416474262 0.405077102576396 6.93615254308699 0.586042549529406 0.836698853728378 0.00729214750471631 526 644 0.291496198673402 0.00431522498156315 0.0317115812307358 0.3519134730771
PGF "Early Mesoderm 1" "Mesoderm" 430 14 5.55839122864587 3.98378334196698 -1.57460788667888 0.423702302290912 5.08105801359494 0.0123598489566538 0.219896033322469 0.992231639115955 147 104 -0.495207847962827 0.0164600513770821 0.0927626411134511 0.314495978428829
PGGHG "Early Mesoderm 1" "Mesoderm" NA NA NA NA NA NA NA NA NA 0.111868053270106 3 1 -1 0.423710797166793 0.829981193740787 NA
PGGT1B "Early Mesoderm 1" "Mesoderm" 157 21 4.19656713736716 4.44686034608949 0.250293208722334 0.209349285651771 4.23474217159178 0.269420877424689 0.6403519834737 0.00899203075049327 86 98 0.186413124230881 0.289983432351309 0.682454932432031 0.744778994134361
PGK1 "Early Mesoderm 1" "Mesoderm" 4055 450 8.7222763275838 8.99092097344998 0.268644645866175 0.433052622479026 8.86662219154974 0.57788034505903 0.834436449284459 0.0730777948506311 1639 1620 -0.0168117239879044 0.64359172612235 1 0.0556185860512721
PGLS "Early Mesoderm 1" "Mesoderm" 1445 119 7.36320885202498 7.19350655813359 -0.169702293891393 0.051777353706728 7.34024696221164 0.0130674719968044 0.223939243015291 0.452865240796366 536 312 -0.778759431052794 3.12245892080311e-10 1.21412238037011e-08 0.561140030238204
PGLYRP4 "Early Mesoderm 1" "Mesoderm" NA NA NA NA NA NA NA NA NA 0.167765134251954 0 0 0 1 1 NA
PGM1 "Early Mesoderm 1" "Mesoderm" 730 62 6.35519903310684 6.226458883007 -0.128740150099847 0.441349824160049 6.31747364510282 0.782053761447095 0.926093221609436 0.00613037654000656 327 239 -0.450661409009565 0.000565282271953478 0.0058100456019677 0.583318041839179
PGM2 "Early Mesoderm 1" "Mesoderm" 217 44 4.64290107586844 5.61107795519284 0.968176879324403 0.238597811558723 4.83862877314064 0.00288123181473522 0.124035731772182 0.920508561834299 50 90 0.835369298227201 0.000532316172425755 0.00550923055203224 0.862827150768281
PGM2L1 "Early Mesoderm 1" "Mesoderm" 152 29 4.0295742483883 4.99175201749243 0.962177769104127 0.483178417080619 4.23945409215254 0.151280703568655 0.521005291533564 0.794071959465191 42 150 1.81213998462298 4.3787812839402e-12 2.08331009292919e-10 0.680717661600832
PGM3 "Early Mesoderm 1" "Mesoderm" 409 43 5.63867152953418 5.59172823598887 -0.0469432935453096 0.277969285447525 5.64089008754971 0.869626055561623 0.95787989005773 0.00553326048024801 122 159 0.379413589548122 0.0371753585546183 0.170381927349498 0.470870554866937
PGM5 "Early Mesoderm 1" "Mesoderm" 397 22 5.30145754699697 4.61765806955544 -0.683799477441528 0.517007169704781 5.24921858541127 0.223646090107826 0.601442502889571 0.549856271702831 47 8 -2.41503749927884 1.7231106519823e-06 3.51224364894582e-05 0.582459483693145
PGP "Early Mesoderm 1" "Mesoderm" 317 24 4.89139379863048 4.77516578386382 -0.116228014766663 0.330667013572845 4.88715783138371 0.734907356400911 0.906406537791933 0.0131101071273789 58 55 -0.0752881273042372 0.60550835249576 1 0.647762309761413
PGPEP1 "Early Mesoderm 1" "Mesoderm" 40 8 2.07540162906279 2.71422430327196 0.638822674209172 0.607515013224297 2.3184840446782 0.323077343440156 0.680856531050773 0.152353987115277 28 26 -0.103093492964104 0.793198567792153 1 0.122002738935959
PGRMC1 "Early Mesoderm 1" "Mesoderm" 2882 346 8.45959678515717 8.67756410372347 0.217967318566297 0.252327768703785 8.46394468938518 0.459947772412246 0.772199353436862 0.203278772287012 991 942 -0.0730823497117787 0.305658436029362 0.702357891927443 0.200702893734039
PGRMC2 "Early Mesoderm 1" "Mesoderm" 528 59 5.99269405448493 6.14669329088995 0.153999236405023 0.200420879188505 6.08687361303772 0.461946794170224 0.773851974037656 0.0233851112599201 252 242 -0.0581810710885293 0.744352567433192 1 0.215197419815144
PGS1 "Early Mesoderm 1" "Mesoderm" 176 21 4.30077578178556 4.32863314351593 0.0278573617303737 0.427698023276528 4.3023098740501 0.950037075081095 0.985510075605126 0.00538145635107188 48 80 0.725140158769416 0.00520894366887057 0.0369607860769549 0.509792221651309
PHACTR1 "Early Mesoderm 1" "Mesoderm" NA NA NA NA NA NA NA NA NA 0.0950821867756084 24 34 0.485426827170242 0.183308911063806 0.503988890222852 NA
PHACTR2 "Early Mesoderm 1" "Mesoderm" 583 43 6.27676869370526 5.59309275394658 -0.683675939758671 0.550808610265315 6.0995713857131 0.291744821376151 0.657285539342733 0.137696621217044 182 210 0.205399350423143 0.432041370262746 0.840161871023071 0.187669355508878
PHACTR3 "Early Mesoderm 1" "Mesoderm" 80 12 2.91590736293926 3.56966940381291 0.653762040873652 1.09083386374658 2.93744187722588 0.592329588227852 0.839043964086976 0.673693550220129 32 7 -2.04439411935845 0.000225548898822101 0.00266150449530236 0.431074843456368
PHACTR4 "Early Mesoderm 1" "Mesoderm" 405 45 5.58246217423162 5.71943588138939 0.136973707157773 0.194207113547182 5.56309167461501 0.509880669861558 0.801075097580173 0.0141420722120018 360 315 -0.192074278710068 0.118246617360934 0.382449891193773 0.368578147137202
PHAX "Early Mesoderm 1" "Mesoderm" 660 63 6.32280020441436 6.24406271339819 -0.0787374910161729 0.188646094102494 6.30491537823385 0.703937806900824 0.892010035958123 0.00208804707303923 261 218 -0.258635941936277 0.0390105846066124 0.176867469052316 0.589773450268425
PHB "Early Mesoderm 1" "Mesoderm" 2431 240 8.0815943815027 8.20501868589336 0.123424304390658 0.0572679911530371 8.14178846693535 0.0674536814993078 0.400882647142494 0.00527822165939631 540 689 0.350967767838716 1.82876928510581e-05 0.000290564830622157 0.606674077974361
PHB2 "Early Mesoderm 1" "Mesoderm" 2674 307 8.10146484719724 8.51931542105397 0.417850573856724 0.0319236875906185 8.2768178184408 3.50750804895324e-06 0.0041508442710686 0.0171465380105207 938 1283 0.451448139468529 2.84480571410817e-11 1.24069409567546e-09 0.930733196356742
PHC1 "Early Mesoderm 1" "Mesoderm" 242 19 4.44025929314388 4.31308855078596 -0.127170742357918 0.287672582584385 4.40232741357079 0.676352250287555 0.878724640565275 0.0063257195186012 116 117 0.0122783297784367 0.909619271020154 1 0.0809236144788936
PHC2 "Early Mesoderm 1" "Mesoderm" 561 43 5.99398665685521 5.60790860213043 -0.386078054724781 0.30115096998367 5.84296076803099 0.290210747378721 0.655684187399158 0.128564932058084 142 176 0.307734213304608 0.0411227199175126 0.18322603508576 0.307259042930015
PHC3 "Early Mesoderm 1" "Mesoderm" 106 12 3.5181633265246 3.51537710130301 -0.00278622522158978 0.459941020799044 3.51461019775213 0.995298765476762 0.998946064826767 0.0512502312985475 73 79 0.112474729258412 0.632326679442167 1 0.493882765371126
PHETA1 "Early Mesoderm 1" "Mesoderm" 84 6 3.04521092049347 2.58179347873857 -0.463417441754895 0.494846194808593 2.8517229637367 0.4015246537435 0.735402965140485 0.0210042757222237 30 25 -0.253756592245783 0.604606438689002 1 0.547576697339754
PHETA2 "Early Mesoderm 1" "Mesoderm" 61 5 2.47786446550129 2.11289935678592 -0.364965108715374 0.803658854325479 2.31198127621963 0.674091406760939 0.878185603661619 0.145978075111125 2 0 -1.58496250072116 0.34577858615116 0.741326012204503 0.565057099329959
PHF1 "Early Mesoderm 1" "Mesoderm" 166 16 4.2179197015773 4.11199709132707 -0.105922610250228 0.436894863239221 4.27073410026725 0.813870641924201 0.935662423297196 0.00243288259637034 53 56 0.0780025120012732 0.758592996975893 1 0.297801765834286
PHF10 "Early Mesoderm 1" "Mesoderm" 149 30 4.22944098283301 4.97023136465601 0.740790381823002 0.374276178875176 4.33401472950975 0.0834986797574835 0.428131191495101 0.637289031465454 37 59 0.658963082164933 0.0382821860061926 0.174065360447549 0.889540547952713
PHF11 "Early Mesoderm 1" "Mesoderm" 87 10 3.16053556621856 3.00199050143458 -0.158545064783981 0.547122025593277 2.96456572191783 0.778549729891435 0.924872562905213 0.00539549057650664 37 18 -1 0.0184201352475671 0.101418111724165 0.543048858202273
PHF12 "Early Mesoderm 1" "Mesoderm" 122 17 3.81278975548997 4.21316893472431 0.400379179234339 0.271868213003813 3.95828891300543 0.211602520058846 0.590451873024015 0.0110293294314701 60 60 0 0.787938934557461 1 0
PHF13 "Early Mesoderm 1" "Mesoderm" 140 8 4.10835220891252 3.29951537859293 -0.808836830319591 0.450562778819739 3.97978737159614 0.117368389093826 0.476489646999323 0.0413413993044585 84 105 0.318529518425497 0.144741509636443 0.43904863491309 0.220299072469731
PHF14 "Early Mesoderm 1" "Mesoderm" 1386 170 7.43534659899813 7.62625558572049 0.190908986722361 0.129756947995043 7.47569048576198 0.1791674796009 0.552534237672088 0.826420095166487 296 404 0.447458976971221 0.00013480439948315 0.00169944817160919 0.635587041935135
PHF19 "Early Mesoderm 1" "Mesoderm" 234 8 4.4642458750952 3.31677918142527 -1.14746669366993 0.460494458260178 4.22771031612589 0.0423133632299433 0.335382582477378 0.969702165572344 19 80 2.01792190799726 5.92506399882539e-08 1.63176517381519e-06 0.389311407108407
PHF2 "Early Mesoderm 1" "Mesoderm" 69 8 2.81420310037306 2.86009483350005 0.0458917331269935 0.707599096492865 2.7802281859136 0.951998384130058 0.986260006193058 0.00737347413505908 34 41 0.263034405833794 0.385885033216299 0.792898746095119 0.547786259671612
PHF20 "Early Mesoderm 1" "Mesoderm" 533 84 6.1337974578506 6.56169924891378 0.427901791063186 0.224578358207981 6.15768354405404 0.159794451043629 0.530999850008331 0.0868349652709732 173 237 0.451874267459215 0.00303668144006153 0.023758504810243 0.949621434410147
PHF20L1 "Early Mesoderm 1" "Mesoderm" 383 61 5.58814452865351 6.20715401212543 0.61900948347192 0.219898690136161 5.72156439701023 0.0260971609457669 0.284715259313578 0.971666267158461 186 187 0.00769439179000076 0.957412399147171 1 0.012430167865675
PHF21A "Early Mesoderm 1" "Mesoderm" 220 25 4.68455150678238 4.90239524579218 0.217843739009798 0.272672065617894 4.80959902919942 0.458583861050744 0.772199353436862 0.00595580430189511 41 71 0.777607578663552 0.006082523880575 0.0419451539969566 0.581444741537804
PHF21B "Early Mesoderm 1" "Mesoderm" NA NA NA NA NA NA NA NA NA 0.205708262155551 31 53 0.754887502163469 0.015267962369096 0.0871349317168215 NA
PHF23 "Early Mesoderm 1" "Mesoderm" 566 63 6.11335627247274 6.25192718266787 0.138570910195132 0.218025498790668 6.22461119181395 0.558043181348317 0.826981888943747 0.00642216031876022 212 198 -0.0980849996821895 0.534861714886359 0.957214782322011 0.293017664949469
PHF3 "Early Mesoderm 1" "Mesoderm" 690 84 6.6245167342593 6.72224267969916 0.0977259454398594 0.205579160462331 6.60860639773802 0.648776338694145 0.863318778738504 0.0671073627746732 197 265 0.42592581542158 0.00270790153169616 0.0215253716173089 0.564794202963393
PHF5A "Early Mesoderm 1" "Mesoderm" 977 129 6.86780621685345 7.27653590553383 0.408729688680386 0.106951760619411 6.96688533030746 0.00407973145476356 0.1408812140206 0.0715676894677856 293 319 0.122255750050998 0.315959003278011 0.718692604190697 0.299111499450186
PHF6 "Early Mesoderm 1" "Mesoderm" 713 91 6.46774958395906 6.71763105861523 0.249881474656174 0.262822951667004 6.5041885433993 0.369097233894859 0.713192743164997 0.0600313966133567 152 159 0.0645402521947105 0.65210987684134 1 0.258283461323073
PHF7 "Early Mesoderm 1" "Mesoderm" NA NA NA NA NA NA NA NA NA 0.483286436722471 26 7 -1.75488750216347 0.00308048802233324 0.0240351943346286 NA
PHF8 "Early Mesoderm 1" "Mesoderm" 83 4 3.00386817957699 2.09138991336803 -0.912478266208958 0.669518258218672 2.5725984992331 0.206040254868281 0.58587525015655 0.0109463013108589 23 21 -0.125530882083859 0.768637623991591 1 0.137571366609528
PHGDH "Early Mesoderm 1" "Mesoderm" 2290 116 7.9632576740252 6.90988381847672 -1.05337385554847 0.462337694925364 7.57110069650818 0.0525615276904478 0.364535936239194 0.987868810770134 696 767 0.139947654852733 0.160298133681237 0.464810349238629 0.104965792729541
PHIP "Early Mesoderm 1" "Mesoderm" 1217 113 7.33505025309278 7.02683580481549 -0.308214448277287 0.160812331716126 7.19811431540067 0.094595718089143 0.442945261037697 0.00804486777017909 312 462 0.564849536327618 7.45669730628377e-08 2.01946135159271e-06 0.392825804963082
PHKA1 "Early Mesoderm 1" "Mesoderm" NA NA NA NA NA NA NA NA NA 0.216919404696063 14 10 -0.447458976971221 0.423614249808922 0.829981193740787 NA
PHKA2 "Early Mesoderm 1" "Mesoderm" 89 12 3.1207754082396 3.61306091603219 0.492285507792586 0.581691496255155 3.15198678340979 0.45430642579406 0.770472142302085 0.00909955962816683 50 38 -0.387023123109247 0.181705199803454 0.502003065914408 0.305625379671132
PHKB "Early Mesoderm 1" "Mesoderm" 296 26 5.11978572797602 4.72881540174833 -0.39097032622769 0.388692124349522 4.98981287859362 0.34191174156885 0.696281805704986 0.0173980452894791 136 103 -0.397592364819435 0.051010534571397 0.214499020942569 0.98361750957942
PHKG1 "Early Mesoderm 1" "Mesoderm" NA NA NA NA NA NA NA NA NA 0.0962309870361361 28 12 -1.15754127698648 0.0116653470332109 0.0706119974839312 NA
PHKG2 "Early Mesoderm 1" "Mesoderm" 256 19 4.84598251684859 4.28781302075735 -0.558169496091235 0.627042634115676 4.58316760987431 0.404906365864856 0.737229929917939 0.0103330092560795 96 93 -0.0453239905094903 0.805655978376868 1 0.0812011240794891
PHLDA1 "Early Mesoderm 1" "Mesoderm" 472 54 5.91793834723131 6.02748513361541 0.109546786384097 0.215007028621436 5.97363872482386 0.62452034607362 0.851845117245251 0.297139565671918 107 130 0.278535499373982 0.152984310768812 0.448032092215256 0.622392021881297
PHLDA2 "Early Mesoderm 1" "Mesoderm" NA NA NA NA NA NA NA NA NA 0.163962675973967 34 24 -0.485426827170242 0.103741407485366 0.350035113346014 NA
PHLDB1 "Early Mesoderm 1" "Mesoderm" 136 13 3.66704734599111 3.71998534430113 0.0529379983100191 0.559108386742635 3.59277242522162 0.9274281125036 0.977871852515104 0.0335796935242357 51 65 0.343954401217361 0.207319780353628 0.547976185557374 0.541685379836474
PHLDB2 "Early Mesoderm 1" "Mesoderm" 213 25 4.78001908064154 4.48289697736881 -0.29712210327273 0.577523533658567 4.6201223487593 0.620995283558901 0.850874827953034 0.544675667722241 89 107 0.263034405833794 0.260820104625571 0.635054682224026 0.319530258485499
PHLDB3 "Early Mesoderm 1" "Mesoderm" 81 6 2.93870832273629 2.22529988481452 -0.713408437921774 0.790178726800191 2.8120360684721 0.390132496274534 0.728648869825233 0.0396085135668038 19 21 0.137503523749935 0.745692505957826 1 0.1391151047085
PHLPP1 "Early Mesoderm 1" "Mesoderm" 98 6 3.14672312904005 2.68447302046711 -0.462250108572935 1.1702432511436 3.23899390348245 0.715230631593972 0.896879271759546 0.00468906757532327 110 46 -1.23982701467247 9.79988418590559e-07 2.10382436115162e-05 0.614565581987182
PHLPP2 "Early Mesoderm 1" "Mesoderm" NA NA NA NA NA NA NA NA NA 0.0287133806965549 29 49 0.736965594166206 0.0213952926643713 0.113382169445234 NA
PHOSPHO2 "Early Mesoderm 1" "Mesoderm" NA NA NA NA NA NA NA NA NA 0.837955462467547 17 19 0.15200309344505 0.731719094172574 1 NA
PHOX2A "Early Mesoderm 1" "Mesoderm" NA NA NA NA NA NA NA NA NA 0.175328275448117 1 7 2 0.0410769029064881 0.183097960443299 NA
PHOX2B "Early Mesoderm 1" "Mesoderm" NA NA NA NA NA NA NA NA NA 0.486219684290049 0 0 0 1 1 NA
PHPT1 "Early Mesoderm 1" "Mesoderm" 4204 356 8.99388129457885 8.80065296358303 -0.193228330995824 0.1138405862952 8.95705827259426 0.123857944871451 0.483459477079986 0.152657174147639 1716 1559 -0.138344010252524 0.0107516373533079 0.066304046404285 0.71596131653962
PHRF1 "Early Mesoderm 1" "Mesoderm" 138 15 3.95701379586479 3.7478208602201 -0.209192935644689 0.392565478755951 3.85448068387146 0.607017089367215 0.844557042230671 0.00236966061032639 81 124 0.608232280044003 0.00475661258316422 0.0342860028999258 0.426632821603068
PHTF1 "Early Mesoderm 1" "Mesoderm" 231 19 4.70156828298345 4.36139481519836 -0.340173467785091 0.329260681100651 4.54726383749666 0.328499192675265 0.684576272219255 0.0953832380335441 49 62 0.333423733725192 0.232401979530938 0.588107322918272 0.33109910832909
PHTF2 "Early Mesoderm 1" "Mesoderm" 154 20 4.31996995942357 4.45988239586546 0.139912436441892 0.575005271528142 4.46316880209207 0.818496696776432 0.938250996322946 0.00361194031003494 67 51 -0.387023123109247 0.182281518764783 0.502877807288966 0.423458007951394
PHYH "Early Mesoderm 1" "Mesoderm" 261 41 4.88587394359416 5.55535058388959 0.669476640295422 0.544431692485291 4.96154861558503 0.313532627069925 0.674719954268695 0.153574438721376 118 70 -0.745070643803261 0.000672999846422203 0.0067418360197204 0.345001138477811
PHYHD1 "Early Mesoderm 1" "Mesoderm" 262 11 4.88686700390254 3.60519944686374 -1.2816675570388 0.482145145328428 4.34979641353519 0.0477777151334712 0.350969733689919 0.953908770625803 60 24 -1.28688114778816 0.00022674124285789 0.00267231736256859 0.995965008916247
PHYHIP "Early Mesoderm 1" "Mesoderm" NA NA NA NA NA NA NA NA NA 0.0766678989512348 1 0 -1 1 1 NA
PHYHIPL "Early Mesoderm 1" "Mesoderm" NA NA NA NA NA NA NA NA NA 0.0762113314669912 6 4 -0.485426827170242 0.565318637427207 0.991470889877769 NA
PHYKPL "Early Mesoderm 1" "Mesoderm" 175 7 4.31165410499933 3.03530988995086 -1.27634421504847 0.328633899014138 3.99422186754603 0.00370991699832827 0.136367987511628 0.438804473665482 98 47 -1.04439411935845 6.20884191616055e-05 0.000864949747226855 0.818269951823924
PI4K2A "Early Mesoderm 1" "Mesoderm" NA NA NA NA NA NA NA NA NA 0.0230978187590912 37 72 0.941897045436432 0.000511020015953954 0.00531724427132314 NA
PI4K2B "Early Mesoderm 1" "Mesoderm" 48 13 2.33048878947928 3.5554848375656 1.22499604808633 0.700728652458665 2.72504783917699 0.173141580254094 0.544972771388 0.535276671273977 17 20 0.222392421336448 0.642689171206276 1 0.181545419418999
PI4KA "Early Mesoderm 1" "Mesoderm" 148 10 3.69266869618312 3.54287370047973 -0.149794995703385 0.474119333376331 3.59811326571551 0.760401573487483 0.918270353915792 0.00737198609777308 71 83 0.222392421336448 0.332605005911403 0.741326012204503 0.37403290018002
PI4KB "Early Mesoderm 1" "Mesoderm" 262 6 4.78946882661539 2.92090476503884 -1.86856406157655 0.464615700494729 4.41374957258482 0.00417945190839235 0.141629257434821 0.931713588927159 42 41 -0.0339473319233375 0.916741370978902 1 0.0181676040021317
PIANP "Early Mesoderm 1" "Mesoderm" NA NA NA NA NA NA NA NA NA 0.20957554566285 3 3 0 1 1 NA
PIAS1 "Early Mesoderm 1" "Mesoderm" 499 50 5.92139070835406 5.87606749143086 -0.045323216923201 0.255760097325308 5.84491598621758 0.869497381860608 0.95787989005773 0.102909119972335 221 251 0.182864057149811 0.256173467109856 0.627077708081616 0.44486915200059
PIAS2 "Early Mesoderm 1" "Mesoderm" 230 49 4.99337632730122 5.67297763611829 0.67960130881707 0.17814587674381 5.09003823765854 0.00617037846827504 0.166113540905083 0.151286455638057 207 228 0.138764069955852 0.325416090628297 0.733910689369479 0.204184524302032
PIAS3 "Early Mesoderm 1" "Mesoderm" 229 18 4.68185085072356 4.3787426468187 -0.303108203904853 0.210988801323284 4.54809849072419 0.189486282566585 0.568221023686493 0.473644130184254 93 94 0.0152667566533105 0.959434852729779 1 0.0457579369297932
PIAS4 "Early Mesoderm 1" "Mesoderm" 219 22 4.55728459837075 4.63939630027821 0.0821117019074595 0.319172698267186 4.61996019812314 0.811943530504566 0.935359730114771 0.0822753431107571 84 70 -0.25964381663302 0.377406992608374 0.781114686283514 0.431732796242807
PIBF1 "Early Mesoderm 1" "Mesoderm" 250 25 5.01171314727685 4.76912708746993 -0.242586059806925 0.366995705850616 4.81303075327704 0.551982814471383 0.824008084645893 0.00541344165029092 86 66 -0.376854305390956 0.0982656254259144 0.335830492542783 0.737307138321507
PICALM "Early Mesoderm 1" "Mesoderm" 181 20 4.37908369711231 4.47625753834319 0.0971738412308731 0.461925237924024 4.4849296201054 0.838066700825819 0.94467731636173 0.0989326477775558 36 90 1.29834127456975 7.61735058823808e-07 1.68574144903591e-05 0.519438588256046
PICK1 "Early Mesoderm 1" "Mesoderm" 104 11 3.21225340498516 3.45458399667963 0.242330591694472 0.499034779141113 3.1679218957374 0.641526525424395 0.858183132387809 0.00576662962058673 33 51 0.612976876890753 0.0724065899603641 0.271136854678684 0.623182637942512
PID1 "Early Mesoderm 1" "Mesoderm" NA NA NA NA NA NA NA NA NA 0.119962091669728 12 6 -0.893084796083488 0.216591255049002 0.565151693095702 NA
PIDD1 "Early Mesoderm 1" "Mesoderm" 119 12 3.55256841764964 3.53386673037543 -0.0187016872742123 0.493099789122253 3.42940784879069 0.970644467437992 0.991947594971542 0.0521901597318415 43 62 0.517848304862619 0.0528910997282384 0.220216547838961 0.491131583137306
PIEZO1 "Early Mesoderm 1" "Mesoderm" NA NA NA NA NA NA NA NA NA 0.315840572431138 31 17 -0.830074998557688 0.0531932147573368 0.220942387507737 NA
PIEZO2 "Early Mesoderm 1" "Mesoderm" 61 15 2.71304909395638 3.89972468570859 1.18667559175221 0.243297626549186 3.06557939908079 0.000874441631743711 0.0644109837111129 0.322853566848201 31 75 1.24792751344359 0.000570828507415248 0.00585462034829918 0.953213501489915
PIF1 "Early Mesoderm 1" "Mesoderm" 100 15 3.2042746468396 3.49968142603438 0.295406779194778 0.613358567305556 3.07741000037546 0.64623610247726 0.861257625348651 0.0151114217947518 116 147 0.339088646045545 0.156422409157898 0.456170628823136 0.885879749408493
PIFO "Early Mesoderm 1" "Mesoderm" NA NA NA NA NA NA NA NA NA 0.540313894843759 30 16 -0.866733469136536 0.0909498681772577 0.319480389069954 NA
PIGA "Early Mesoderm 1" "Mesoderm" NA NA NA NA NA NA NA NA NA 0.0551356027747753 25 13 -0.893084796083488 0.0405420615009641 0.182105423081575 NA
PIGB "Early Mesoderm 1" "Mesoderm" NA NA NA NA NA NA NA NA NA 0.0802101865291944 8 14 0.736965594166206 0.207429531095618 0.547976185557374 NA
PIGBOS1 "Early Mesoderm 1" "Mesoderm" 322 73 5.27408232017005 6.36722441424577 1.09314209407572 0.219520356660346 5.54062192735315 0.000759767574567853 0.0614147971380554 0.999314339405671 150 231 0.619576255802493 5.25519806544076e-05 0.000748798052532707 0.566784738379653
PIGC "Early Mesoderm 1" "Mesoderm" 522 51 5.61777385278128 5.74700395336501 0.129230100583737 0.182162371864643 5.69844491531873 0.517326164707892 0.80512435252351 0.00203840576871896 120 161 0.42098676561003 0.0146828469960179 0.0846581734051144 0.590656816344391
PIGF "Early Mesoderm 1" "Mesoderm" 386 40 5.32047067293616 5.40565336489628 0.0851826919601164 0.267792037668455 5.30458102779032 0.765577715669532 0.920714127762424 0.00604438094443619 191 191 0 0.978409022365073 1 0
PIGG "Early Mesoderm 1" "Mesoderm" 74 12 2.97457803563455 3.41605466336845 0.441476627733903 0.413928782849087 3.10919159833915 0.31394777637196 0.675167177261049 0.0701660975902944 37 44 0.243925582886089 0.430145592116049 0.837961694741969 0.552522076056796
PIGH "Early Mesoderm 1" "Mesoderm" 200 30 4.26370146027644 5.13046810580818 0.866766645531739 0.251888963241489 4.62133420433438 0.0205796846813677 0.263646174932749 0.0329084857111934 54 50 -0.108934371553164 0.652280458008839 1 0.100434093054947
PIGK "Early Mesoderm 1" "Mesoderm" 139 27 4.0069994481463 4.84012347501118 0.833124026864883 0.298163362081165 4.20757484301087 0.0618682496377982 0.388652478731488 0.90591872893045 53 48 -0.14017765804826 0.612028666225984 1 0.125891565869057
PIGL "Early Mesoderm 1" "Mesoderm" 117 3 3.35385446175656 1.94353013830419 -1.41032432345237 0.539900407994347 3.06524504157967 0.033087971201175 0.313878527816691 0.963300863612495 41 8 -2.22239242133645 1.52854631712272e-06 3.14545918010248e-05 0.73238468823688
PIGM "Early Mesoderm 1" "Mesoderm" 138 9 3.8572816905454 3.22041518696072 -0.636866503584689 0.508463622458675 3.64007026828174 0.2543435781192 0.628899070730045 0.100975206434595 75 77 0.0374747054186629 0.774157136783482 1 0.0526466248638061
PIGN "Early Mesoderm 1" "Mesoderm" 70 7 2.89406832608488 2.56969720134992 -0.324371124734966 0.535643421036775 2.85048806293245 0.559757648461912 0.827892943561666 0.00692127561362032 69 48 -0.514573172829758 0.0789315463111979 0.287459204712006 0.730123814731627
PIGO "Early Mesoderm 1" "Mesoderm" 70 7 2.87829993661188 2.7073972533688 -0.170902683243087 0.438248386789031 2.91102039140035 0.705628785641039 0.892730713708846 0.00684879528000869 34 35 0.0406419844973459 0.883007877401197 1 0.161158348932067
PIGP "Early Mesoderm 1" "Mesoderm" 307 22 5.24482525332048 4.63206110637454 -0.61276414694594 0.455159626980481 5.03063582515377 0.235381248789581 0.609492409784407 0.0064544267438108 23 3 -2.58496250072116 9.31420580523817e-05 0.00123028841209162 0.567230910484688
PIGQ "Early Mesoderm 1" "Mesoderm" 165 13 4.19656492652512 3.87602782846294 -0.320537098062176 0.318196967776196 4.0669693334365 0.343681993069493 0.69757700492819 0.00926554028064164 54 44 -0.289506617194985 0.298724175755312 0.6917597392162 0.903192232491067
PIGS "Early Mesoderm 1" "Mesoderm" 212 19 4.47935364261361 4.40574669209408 -0.0736069505195287 0.289667294410171 4.54814679304114 0.813057543590449 0.935515403815786 0.0644590589274957 96 73 -0.390459476558178 0.0987786253952984 0.337286069856209 0.552032872515444
PIGT "Early Mesoderm 1" "Mesoderm" 488 68 5.66621701759501 6.33575016161038 0.66953314401537 0.166554114206326 5.92995155443084 0.0242202899055901 0.27809260923061 0.0406243060970806 154 189 0.29373120305671 0.0690933296457131 0.266731107507893 0.438710474129967
PIGU "Early Mesoderm 1" "Mesoderm" 199 22 4.15195255495015 4.41787283292671 0.265920277976565 0.423100787233058 4.06189321057376 0.548851404939416 0.82247901711632 0.401513312790937 101 143 0.497499659470817 0.0135995566669106 0.0800187831352346 0.682367248977951
PIGV "Early Mesoderm 1" "Mesoderm" NA NA NA NA NA NA NA NA NA 0.0737936658270904 23 6 -1.77760757866355 0.00236216137240663 0.0191785714110197 NA
PIGW "Early Mesoderm 1" "Mesoderm" NA NA NA NA NA NA NA NA NA 0.108753425733279 16 14 -0.180572245641821 0.725119995401864 1 NA
PIGX "Early Mesoderm 1" "Mesoderm" 298 54 5.41700613577217 5.94538828175652 0.528382145984351 0.303831047511362 5.49479810156991 0.156642392540469 0.527495188692481 0.0515817713813863 145 138 -0.0708834861565097 0.394142200059773 0.801109432345695 0.105772706732199
PIGZ "Early Mesoderm 1" "Mesoderm" NA NA NA NA NA NA NA NA NA 0.144065424841529 1 0 -1 1 1 NA
PIH1D1 "Early Mesoderm 1" "Mesoderm" 753 30 6.48620237459977 5.17063083613194 -1.31557153846783 0.171381357923095 6.13668207646721 4.28739143826428e-05 0.014129172405342 0.999849010546254 80 175 1.11958161575267 8.27314897774384e-08 2.2281120557028e-06 0.314955035523261
PIH1D2 "Early Mesoderm 1" "Mesoderm" NA NA NA NA NA NA NA NA NA 0.697749640468656 10 2 -1.87446911791614 0.0235133227840033 0.121287155671135 NA
PIK3AP1 "Early Mesoderm 1" "Mesoderm" NA NA NA NA NA NA NA NA NA 0.195297618112614 0 0 0 1 1 NA
PIK3C2A "Early Mesoderm 1" "Mesoderm" 379 26 5.53842682604879 4.99443567407773 -0.543991151971055 0.218941950643084 5.41596494877446 0.0767314467791612 0.41418522377663 0.300072981178848 248 252 0.0229916426262292 0.694818075895234 1 0.0389705742750999
PIK3C2B "Early Mesoderm 1" "Mesoderm" 88 5 3.38346215735204 2.40933743257824 -0.974124724773808 0.429274512689588 3.00636609692064 0.0560580888619435 0.374125108417315 0.637845791781049 38 30 -0.331205908475373 0.32198560190807 0.728379578895778 0.340003595075856
PIK3C3 "Early Mesoderm 1" "Mesoderm" 170 28 4.31917104478283 4.97885687545343 0.659685830670596 0.257964818729755 4.49344807239324 0.0829465499735718 0.427342414068693 0.0377391657678027 92 90 -0.031364170909335 0.901018039373459 1 0.0434157746397217
PIK3CA "Early Mesoderm 1" "Mesoderm" 86 4 3.16684380051691 1.88103019653786 -1.28581360397905 0.500057259748284 2.80588578172417 0.0301218669615577 0.302707342325559 0.819529411539443 34 49 0.514573172829758 0.086851257182145 0.308754863975593 0.222281673991854
PIK3CB "Early Mesoderm 1" "Mesoderm" NA NA NA NA NA NA NA NA NA 0.0882130976694335 27 19 -0.485426827170242 0.232108812174228 0.588107322918272 NA
PIK3CD "Early Mesoderm 1" "Mesoderm" NA NA NA NA NA NA NA NA NA 0.170135261468228 11 9 -0.263034405833794 0.694201924543897 1 NA
PIK3IP1 "Early Mesoderm 1" "Mesoderm" NA NA NA NA NA NA NA NA NA 0.0283629441508063 6 15 1.1926450779424 0.0780744980992746 0.285236745191286 NA
PIK3R1 "Early Mesoderm 1" "Mesoderm" 324 35 5.29402866002102 5.21665973192401 -0.0773689280970125 0.435048440168844 5.20675047203418 0.863108452520029 0.956596020031766 0.708746692914125 146 160 0.131244533278253 0.583817752999846 1 0.386174623939788
PIK3R2 "Early Mesoderm 1" "Mesoderm" NA NA NA NA NA NA NA NA NA 0.167446771266037 7 2 -1.41503749927884 0.109598583399116 0.362747639834925 NA
PIK3R3 "Early Mesoderm 1" "Mesoderm" 140 11 3.86028178993852 3.27000355599881 -0.590278233939718 0.576112738094517 3.83401549482979 0.333721605860979 0.68929703635474 0.0060931226405419 53 78 0.548893246013634 0.0267620053450241 0.133531732748487 0.325161255709083
PIK3R4 "Early Mesoderm 1" "Mesoderm" 78 10 3.09117717224051 3.36090743365192 0.269730261411408 0.283096938273251 3.16643391614037 0.366368460875038 0.711929955870176 0.00669101188755859 12 14 0.206450877467426 0.716720006303138 1 0.765397535994434
PIKFYVE "Early Mesoderm 1" "Mesoderm" 96 9 3.53980599777836 3.08629478993534 -0.453511207843016 0.447567860739004 3.36823855066932 0.342244293457578 0.696764320778072 0.00494830228032452 92 95 0.0458036896131248 0.954214469827672 1 0.0840251840601882
PILRA "Early Mesoderm 1" "Mesoderm" NA NA NA NA NA NA NA NA NA 0.347663035931771 2 0 -1.58496250072116 0.34577858615116 0.741326012204503 NA
PILRB "Early Mesoderm 1" "Mesoderm" 98 14 3.40217384197942 3.88896079702014 0.486786955040716 0.785673187881424 3.3848669513699 0.577696873769754 0.834436449284459 0.0130828100534945 70 48 -0.535037275389474 0.0366236540216977 0.169467965691889 0.343664014679189
PIM1 "Early Mesoderm 1" "Mesoderm" 237 23 4.5937346973019 4.50817228371958 -0.0855624135823136 0.511152198917196 4.41178878241148 0.872422881846445 0.95869213312711 0.00626929701673185 42 41 -0.0339473319233375 0.996041448971064 1 0.396755193104495
PIM3 "Early Mesoderm 1" "Mesoderm" 223 17 4.57589231957564 4.2464107615381 -0.32948155803754 0.276832073791838 4.41709566318798 0.303014817461414 0.665574031367211 0.552704960052302 70 60 -0.219009781941796 0.312150027986814 0.711365557483425 0.664710289845244
PIMREG "Early Mesoderm 1" "Mesoderm" 286 49 5.00245202574314 5.76419266539819 0.761740639655049 0.330861623764881 5.12711826342219 0.116441992747019 0.476489646999323 0.196702153209522 84 105 0.318529518425497 0.151484680537944 0.445391641958207 0.418160068983246
PIN1 "Early Mesoderm 1" "Mesoderm" 1292 126 7.24094507339349 7.26883404663081 0.0278889732373235 0.18627061734253 7.24684493272571 0.884488340104779 0.964009523865329 0.00629952035336668 513 382 -0.424423967268921 9.22990504157539e-06 0.000158166266570855 0.484095015853675
PIN4 "Early Mesoderm 1" "Mesoderm" 946 145 6.80756148653162 7.41712498209487 0.60956349556325 0.234546699044157 6.97628693778412 0.0912735103658488 0.439292244790659 0.945727109286209 469 710 0.597188803054416 3.49239560129114e-12 1.67392941642083e-10 0.979699091892963
PINK1 "Early Mesoderm 1" "Mesoderm" 215 21 4.40720370436939 3.9731076732426 -0.434096031126791 0.653662167433106 4.46959142977095 0.525195068176384 0.809840744023401 0.436968808924741 92 155 0.746243407754217 0.000192559797929048 0.00232574795411375 0.387340419363502
PINLYP "Early Mesoderm 1" "Mesoderm" NA NA NA NA NA NA NA NA NA 0.459978290656127 49 16 -1.55639334852439 6.3683071940388e-05 0.000884414813640617 NA
PINX1 "Early Mesoderm 1" "Mesoderm" 232 16 4.64527086544844 4.08693237692518 -0.558338488523261 0.647081181416984 4.41741652839219 0.430882206477157 0.751891341491547 0.80565462566479 128 64 -0.9888594423948 1.52551501449686e-05 0.000249283314267656 0.696683880512921
PIP4K2A "Early Mesoderm 1" "Mesoderm" 93 12 3.57579120759004 3.6092482114882 0.0334570038981559 0.473950434617406 3.57993219849353 0.947508130981988 0.984520613581803 0.00635316281595975 42 53 0.328622747461371 0.358025420725615 0.756561816600766 0.526817586713729
PIP4K2B "Early Mesoderm 1" "Mesoderm" 192 11 4.42403837968918 3.32442141262186 -1.09961696706733 0.492552441551084 4.0421536213253 0.0524832320332263 0.364521982951704 0.241967897878582 118 101 -0.222392421336448 0.34759752319442 0.743907873467811 0.202245352697283
PIP4K2C "Early Mesoderm 1" "Mesoderm" 63 14 2.18191850909278 3.2894882663616 1.10756975726882 0.312864389204604 2.52689243683863 0.00970274240019386 0.198989504546465 0.0332957887489008 21 46 1.09515723304034 0.00234716185950587 0.0190888039678587 0.988793009066004
PIP4P1 "Early Mesoderm 1" "Mesoderm" 249 26 4.76404402359764 4.80517100399159 0.0411269803939502 0.351382495190713 4.82736043292217 0.909633018960131 0.971073322704367 0.00525847729788137 13 11 -0.222392421336448 0.697418259605575 1 0.457680613599422
PIP4P2 "Early Mesoderm 1" "Mesoderm" 261 23 5.079677320373 4.77908299150314 -0.300594328869857 0.277949744040587 5.03758252033879 0.313042877161891 0.674645872704375 0.0271942705374317 78 35 -1.13385574673479 4.97549423078905e-05 0.000713670150259254 0.576404785205314
PIP5K1A "Early Mesoderm 1" "Mesoderm" 299 15 5.13720915110349 4.13041412697088 -1.00679502413261 0.281982219696567 4.92276642688386 0.00602028282299242 0.164140303499081 0.686385641175633 59 65 0.137503523749935 0.641034264747595 1 0.107273600810157
PIP5K1B "Early Mesoderm 1" "Mesoderm" NA NA NA NA NA NA NA NA NA 0.252115447267465 6 17 1.36257007938471 0.0291229541523851 0.142841156080746 NA
PIP5K1C "Early Mesoderm 1" "Mesoderm" 182 13 4.31307647842435 3.7190621380715 -0.594014340352856 0.484870298920441 4.0259009449818 0.260280224159001 0.632666278687672 0.592222953889434 84 56 -0.57650092197296 0.0301795063447941 0.146685733147739 0.970516842456206
PIP5KL1 "Early Mesoderm 1" "Mesoderm" NA NA NA NA NA NA NA NA NA 0.087282708043418 20 14 -0.485426827170242 0.311610780083955 0.710547170672556 NA
PIPOX "Early Mesoderm 1" "Mesoderm" NA NA NA NA NA NA NA NA NA 0.240680176537133 13 9 -0.485426827170242 0.8296063922587 1 NA
PIR "Early Mesoderm 1" "Mesoderm" 406 19 5.48459238684928 4.46964972378712 -1.01494266306216 0.977786635746279 4.93246054354512 0.346946164837235 0.70071100958357 0.419482674633593 87 44 -0.967578522307623 0.000225990514534828 0.0026650915489966 0.953333185727324
PISD "Early Mesoderm 1" "Mesoderm" 92 10 3.29109448658536 3.46188721962155 0.17079273303619 0.461536631117531 3.40523074410534 0.73116331422995 0.90403204079839 0.00588000192138324 46 55 0.252766070379967 0.357126471977015 0.755368323687921 0.755112976087271
PITHD1 "Early Mesoderm 1" "Mesoderm" 552 56 6.01712385206169 6.07164222760963 0.0545183755479366 0.230567765570014 6.10132076347526 0.827921190386191 0.941514318076769 0.00424988302800569 397 92 -2.09746580943562 3.3778183130531e-27 5.84000659053216e-25 0.493585243311542
PITPNA "Early Mesoderm 1" "Mesoderm" 223 28 4.61846574624184 5.09176200945996 0.473296263218123 0.23025932995504 4.78553885003709 0.112152202651972 0.470153970558962 0.0339925607401756 134 145 0.113008961829186 0.531629012722102 0.954339872286157 0.238770027594968
PITPNB "Early Mesoderm 1" "Mesoderm" 535 69 6.0907094162241 6.33396800288095 0.243258586656853 0.184972885258091 6.1613122652966 0.225591606751208 0.602649525985775 0.0135110170330574 38 34 -0.156119201917282 0.617462220985668 1 0.281044190318965
PITPNC1 "Early Mesoderm 1" "Mesoderm" 92 6 3.23761054629416 2.28664967409632 -0.950960872197845 0.697191501061146 2.95823252336176 0.205706320822966 0.585680260577539 0.0218130740398491 48 48 0 0.943555335889612 1 0
PITPNM1 "Early Mesoderm 1" "Mesoderm" 92 6 3.11212060838513 2.76362413614702 -0.348496472238113 0.258975322650551 3.03393256756155 0.216741207598914 0.5950147388168 0.0678496289450722 24 23 -0.0588936890535686 0.89615623856084 1 0.168993644829004
PITPNM2 "Early Mesoderm 1" "Mesoderm" NA NA NA NA NA NA NA NA NA 0.181177837242872 4 4 0 1 1 NA
PITPNM3 "Early Mesoderm 1" "Mesoderm" NA NA NA NA NA NA NA NA NA 0.101028246458357 5 0 -2.58496250072116 0.0889730117018133 0.313648898342238 NA
PITRM1 "Early Mesoderm 1" "Mesoderm" NA NA NA NA NA NA NA NA NA 0.07890182319809 12 18 0.547487795302493 0.278512855860632 0.663145516623912 NA
PITX1 "Early Mesoderm 1" "Mesoderm" 4065 308 8.56579024917053 8.59687870801136 0.0310884588408253 0.443449933612549 8.67991940009183 0.948065377237851 0.984720358930327 0.125663088436506 538 1400 1.37809977767831 5.58007776219997e-36 1.56598008387305e-33 0.505704071823085
PITX2 "Early Mesoderm 1" "Mesoderm" 1830 178 7.22940700152959 7.53876583668036 0.309358835150764 0.574191158410103 7.40388141411339 0.623371869893719 0.851613672894153 0.435804435954776 239 310 0.373880174522084 0.00140762826681367 0.0124976220809628 0.85282592024304
PIWIL2 "Early Mesoderm 1" "Mesoderm" NA NA NA NA NA NA NA NA NA 0.188017373617902 8 6 -0.362570079384708 0.644412333769812 1 NA
PIWIL4 "Early Mesoderm 1" "Mesoderm" NA NA NA NA NA NA NA NA NA 0.185036376842247 0 1 1 1 1 NA
PJA1 "Early Mesoderm 1" "Mesoderm" 374 31 5.44987383127362 5.23691761339729 -0.212956217876325 0.315747061400188 5.41136828451881 0.52689378169575 0.810873409286036 0.0084824411900311 132 123 -0.101086125114314 0.500355638445052 0.919510921785137 0.474680317496155
PJA2 "Early Mesoderm 1" "Mesoderm" 492 51 6.05168203365957 5.88389073227488 -0.167791301384697 0.237827046551971 5.96803972941198 0.501819353569346 0.795337904156259 0.707194161212035 269 195 -0.462105752935623 0.000501394055671398 0.00523395929596817 0.610911435462378
PJVK "Early Mesoderm 1" "Mesoderm" NA NA NA NA NA NA NA NA NA 0.236534743855516 5 3 -0.584962500721156 0.529650670053343 0.952405025129627 NA
PKD1 "Early Mesoderm 1" "Mesoderm" 112 9 3.57066395786276 3.07082960831886 -0.499834349543897 0.35284908955138 3.38676029679675 0.208515491233653 0.587920180430541 0.00419383996049876 69 41 -0.736965594166206 0.0106735029944877 0.0662212632574223 0.756562966658192
PKD2 "Early Mesoderm 1" "Mesoderm" 152 15 4.0875436844429 3.94156054740516 -0.145983137037736 0.372997930692788 4.02209982326226 0.707420510263225 0.893753025157446 0.0041454889325211 105 68 -0.61939599778503 0.00744899911203956 0.0497730913752705 0.566792621554054
PKD2L2 "Early Mesoderm 1" "Mesoderm" NA NA NA NA NA NA NA NA NA 0.354245249309055 0 7 3 0.0107334161029972 0.0662212632574223 NA
PKDCC "Early Mesoderm 1" "Mesoderm" 831 72 6.62365543023589 6.45443554622133 -0.16921988401456 0.346673114958401 6.57704779174672 0.637132784675501 0.857026375987134 0.73078373490928 214 203 -0.0757675076179647 0.671194973385766 1 0.447745890261014
PKIA "Early Mesoderm 1" "Mesoderm" 182 12 4.3050060942852 3.82324181399433 -0.481764280290872 0.819884193385006 4.26956679773615 0.596455386200131 0.840383919492061 0.113268779517325 104 100 -0.056034034914328 0.859292805165529 1 0.116310065330075
PKIB "Early Mesoderm 1" "Mesoderm" 153 12 3.84278114395693 3.46964076469413 -0.373140379262794 1.18934318670419 3.82441960508466 0.769469773950734 0.922223357795901 0.1893620353439 61 46 -0.399607458709238 0.116801532258106 0.379287996515001 0.937881574522125
PKIG "Early Mesoderm 1" "Mesoderm" 494 67 5.87594051095577 6.25682601709216 0.380885506136391 0.197097418787836 5.93768233399479 0.0868939455694131 0.432453208265792 0.0173477384894728 42 69 0.703018262242868 0.0196962192296224 0.106298101773246 0.685770437388667
PKM "Early Mesoderm 1" "Mesoderm" 5884 512 9.34700490963144 9.23723180159192 -0.109773108039523 0.243107934934789 9.30583364054794 0.676983589823651 0.879066870644651 0.00600588668522782 2572 2198 -0.226603852878832 0.000293742662067159 0.00328978190183254 0.659816612491695
PKMYT1 "Early Mesoderm 1" "Mesoderm" 156 8 3.78647572555798 3.2214684371534 -0.565007288404574 0.342179922539058 3.65196692122163 0.140244375205072 0.503823280800634 0.305380524180881 11 19 0.736965594166206 0.147877466881541 0.439588124757546 0.361445724122882
PKN1 "Early Mesoderm 1" "Mesoderm" 391 24 5.51691536597223 4.76991268392442 -0.74700268204781 0.256424554057064 5.24709309788018 0.0223935499009317 0.268189419051634 0.058334628346572 172 137 -0.326103770858556 0.0496253253917743 0.209950797659235 0.436549665343349
PKN2 "Early Mesoderm 1" "Mesoderm" 621 64 6.25115793607776 6.26370410439893 0.0125461683211725 0.364930950538087 6.38897892632469 0.973324893716389 0.992523759071393 0.00229027574565233 142 212 0.574838283447449 0.000743840936215198 0.00731897148824751 0.505516591736932
PKN3 "Early Mesoderm 1" "Mesoderm" 77 5 2.95942943405027 2.4486361855488 -0.510793248501467 0.709533912222548 2.70165108577459 0.509612389221242 0.801075097580173 0.0793831791082922 34 49 0.514573172829758 0.105100423687746 0.353631838555858 0.334151530865804
PKNOX1 "Early Mesoderm 1" "Mesoderm" 270 24 4.85810208633875 4.77009841078006 -0.0880036755586913 0.319394044311463 4.86718988106963 0.790093313005369 0.928274129838043 0.00701112229438394 100 127 0.341788517248205 0.0581930066082375 0.23653261947362 0.442971827566551
PKNOX2 "Early Mesoderm 1" "Mesoderm" NA NA NA NA NA NA NA NA NA 0.196795562325286 20 18 -0.144389909335175 0.745692505957826 1 NA
PKP1 "Early Mesoderm 1" "Mesoderm" NA NA NA NA NA NA NA NA NA 0.148861252231054 0 2 1.58496250072116 0.34577858615116 0.741326012204503 NA
PKP2 "Early Mesoderm 1" "Mesoderm" 567 24 6.2166505725012 4.90013361738729 -1.31651695511391 0.267534192995647 5.88119469713082 0.00146876840202764 0.087186457255765 0.99795062136487 255 294 0.204571144249204 0.387074249173269 0.794078372813982 0.118546662677723
PKP3 "Early Mesoderm 1" "Mesoderm" NA NA NA NA NA NA NA NA NA 0.343445296763937 10 15 0.540568381362703 0.525677193480725 0.951061681263268 NA
PKP4 "Early Mesoderm 1" "Mesoderm" 204 11 4.29624600544955 3.46703149513159 -0.829214510317965 0.249360316089148 4.05026363477339 0.0145780515970992 0.230571950700847 0.586291343426422 166 153 -0.116917751779151 0.433390778628209 0.842165482925905 0.140998198083049
PLA2G12A "Early Mesoderm 1" "Mesoderm" NA NA NA NA NA NA NA NA NA 0.108949769880393 2 2 0 1 1 NA
PLA2G12B "Early Mesoderm 1" "Mesoderm" NA NA NA NA NA NA NA NA NA 0.318466953736142 1 0 -1 1 1 NA
PLA2G15 "Early Mesoderm 1" "Mesoderm" 74 6 2.75746652092135 1.96969062958765 -0.787775891333703 0.915269536374295 2.24634074788332 0.411743185698424 0.740781179540632 0.0266043037423371 23 13 -0.777607578663552 0.0991859656429964 0.338438244706781 0.987092378959534
PLA2G1B "Early Mesoderm 1" "Mesoderm" NA NA NA NA NA NA NA NA NA 0.300767198537252 0 2 1.58496250072116 0.34577858615116 0.741326012204503 NA
PLA2G2A "Early Mesoderm 1" "Mesoderm" 37 1 0.342414426235912 0.331728432331216 -0.0106859939046959 1.96048013353053 0.451913997287633 0.996008058140988 0.998946064826767 0.0291976387526032 66 55 -0.258734268400168 0.0894232838801383 0.315111740234219 0.510542977510273
PLA2G3 "Early Mesoderm 1" "Mesoderm" NA NA NA NA NA NA NA NA NA 0.610648812383902 12 19 0.62148837674627 0.323280542358463 0.730285163582511 NA
PLA2G4A "Early Mesoderm 1" "Mesoderm" NA NA NA NA NA NA NA NA NA 0.136074909481121 4 2 -0.736965594166206 0.484018354704782 0.900166290866634 NA
PLA2G4B "Early Mesoderm 1" "Mesoderm" NA NA NA NA NA NA NA NA NA 0.35390087841546 2 7 1.41503749927884 0.109598583399116 0.362747639834925 NA
PLA2G4C "Early Mesoderm 1" "Mesoderm" NA NA NA NA NA NA NA NA NA 0.149969588176389 0 2 1.58496250072116 0.34577858615116 0.741326012204503 NA
PLA2G6 "Early Mesoderm 1" "Mesoderm" NA NA NA NA NA NA NA NA NA 0.0412765354992442 9 7 -0.321928094887362 0.617858533766404 1 NA
PLA2G7 "Early Mesoderm 1" "Mesoderm" NA NA NA NA NA NA NA NA NA 0.725205763869974 2 49 4.05889368905357 1.25650755028491e-09 4.4399657306053e-08 NA
PLA2R1 "Early Mesoderm 1" "Mesoderm" NA NA NA NA NA NA NA NA NA 0.691722182283413 10 14 0.447458976971221 0.442837212070081 0.853557013738111 NA
PLAA "Early Mesoderm 1" "Mesoderm" 256 14 4.88663412214172 4.03415473266011 -0.852479389481604 0.510056443084533 4.70558048249375 0.161844331490073 0.531628305733982 0.923683018502095 81 58 -0.474908955256242 0.0351269888016135 0.16510970910329 0.557091421934595
PLAAT1 "Early Mesoderm 1" "Mesoderm" 64 7 2.69068252161003 2.79369819741124 0.103015675801215 0.486302534245793 2.65821358012671 0.836955590792469 0.944652324743982 0.167121305433375 17 21 0.289506617194985 0.549822377627602 0.975488674036056 0.608210298500939
PLAAT3 "Early Mesoderm 1" "Mesoderm" 66 13 2.81321847179161 3.65850302618111 0.845284554389503 0.505653318135176 2.8765406689889 0.196785617111891 0.577072765491974 0.294727505995408 80 77 -0.0544477840223765 0.590712109073517 1 0.0570623750612956
PLAAT4 "Early Mesoderm 1" "Mesoderm" NA NA NA NA NA NA NA NA NA 0.319058266083592 0 0 0 1 1 NA
PLAAT5 "Early Mesoderm 1" "Mesoderm" NA NA NA NA NA NA NA NA NA 0.16810879843356 2 3 0.415037499278844 0.765594483995764 1 NA
PLAC1 "Early Mesoderm 1" "Mesoderm" NA NA NA NA NA NA NA NA NA 0.299869801415654 8 7 -0.169925001442312 0.83531667005549 1 NA
PLAC8 "Early Mesoderm 1" "Mesoderm" NA NA NA NA NA NA NA NA NA 0.14874153697969 1 8 2.16992500144231 0.0234105961611167 0.120950582727819 NA
PLAC9 "Early Mesoderm 1" "Mesoderm" 123 71 3.27685221339043 6.31347317952461 3.03662096613417 0.975039700907649 4.14892745505286 0.0612497328320553 0.387756977349435 0.999625758643318 32 47 0.540568381362703 0.223550278301097 0.577870456417361 0.178016416072791
PLAG1 "Early Mesoderm 1" "Mesoderm" 176 20 4.35617674347526 4.52371784196044 0.167541098485181 0.306925890827265 4.48914401999614 0.620881287011741 0.850874827953034 0.0128361540534547 63 73 0.20945336562895 0.368440439072935 0.770046482699224 0.833261744330557
PLAGL1 "Early Mesoderm 1" "Mesoderm" 354 34 5.36563141869964 5.33520517483954 -0.0304262438600995 0.407651523202564 5.46388662291555 0.944935762722463 0.98374194818503 0.0675210946635179 94 114 0.275634442613427 0.322194791835154 0.728577268080479 0.473846915386882
PLAGL2 "Early Mesoderm 1" "Mesoderm" 170 35 4.42201499975365 5.41061996091871 0.988604961165058 0.332544554753135 4.62060916610258 0.0484105281228883 0.352100013143412 0.973771420124929 43 136 1.63860046432323 1.79302104691903e-10 7.17356602325208e-09 0.71598503519453
PLAT "Early Mesoderm 1" "Mesoderm" 465 32 5.72302807736603 4.37352049677472 -1.3495075805913 0.82728296005393 5.45504395521446 0.137273585534137 0.499602460741662 0.60376281145204 43 40 -0.101879614019214 0.70785257426198 1 0.0754939175477428
PLAU "Early Mesoderm 1" "Mesoderm" NA NA NA NA NA NA NA NA NA 0.575907029480439 3 4 0.321928094887362 0.776814004155482 1 NA
PLAUR "Early Mesoderm 1" "Mesoderm" 80 4 3.06475759391191 2.16778339855737 -0.896974195354537 0.451631480010276 2.76778211286947 0.0863237622784664 0.432453208265792 0.0622012300904302 59 45 -0.383328639551506 0.19423502513918 0.524570017684111 0.427357488695638
PLB1 "Early Mesoderm 1" "Mesoderm" NA NA NA NA NA NA NA NA NA 0.199439749395065 1 1 0 1 1 NA
PLBD1 "Early Mesoderm 1" "Mesoderm" 114 14 3.2967766293639 4.0345172081254 0.737740578761502 0.379403602625266 3.64638036236654 0.0908005683163584 0.438771141814653 0.0179755226054257 31 48 0.614709844115208 0.0603906450595217 0.242816538814904 0.833233065676238
PLBD2 "Early Mesoderm 1" "Mesoderm" NA NA NA NA NA NA NA NA NA 0.0204061889319341 20 35 0.777607578663552 0.0360232512107371 0.167994654306797 NA
PLCB1 "Early Mesoderm 1" "Mesoderm" 186 26 4.45710501900413 4.80402753931134 0.346922520307207 0.341350424865302 4.53681730843469 0.339852215364674 0.694306947609483 0.055170570597768 67 127 0.912537158749661 4.38026066851059e-05 0.000637260462697514 0.617350099281487
PLCB2 "Early Mesoderm 1" "Mesoderm" 80 2 3.03350347214011 1.53439522640534 -1.49910824573477 0.515541595667137 2.60446599228132 0.0291961639210355 0.29881039099132 0.592667681451209 19 15 -0.321928094887362 0.506622977729878 0.926894117607839 0.214746397268713
PLCB3 "Early Mesoderm 1" "Mesoderm" 101 12 3.32976092989776 3.60504944950481 0.27528851960705 0.54173330661815 3.16486769488244 0.623559897771499 0.851613672894153 0.00681997278910049 57 52 -0.130060540564373 0.580424517349865 1 0.242917834094934
PLCB4 "Early Mesoderm 1" "Mesoderm" 85 9 3.09360103095935 3.07198790258188 -0.0216131283774663 0.545901700203488 2.88167780144843 0.969283061000924 0.991084136329749 0.0812832949726123 33 32 -0.0430687218918859 0.896046467213292 1 0.667480493526896
PLCD1 "Early Mesoderm 1" "Mesoderm" 82 10 3.00693577920126 3.25823047101905 0.251294691817787 0.566613960091103 3.22865694848651 0.682319646896333 0.880824016964019 0.0725605566269876 32 44 0.447458976971221 0.214143682693561 0.560210520356407 0.695218776733023
PLCD3 "Early Mesoderm 1" "Mesoderm" NA NA NA NA NA NA NA NA NA 0.141090062469149 15 14 -0.0931094043914815 0.862403323736515 1 NA
PLCD4 "Early Mesoderm 1" "Mesoderm" NA NA NA NA NA NA NA NA NA 0.347676585722074 0 2 1.58496250072116 0.34577858615116 0.741326012204503 NA
PLCE1 "Early Mesoderm 1" "Mesoderm" 71 4 3.08669211883598 2.07750676680374 -1.00918535203224 0.651479760464099 2.6978516851375 0.175645871340398 0.548135630076809 0.47650800930518 42 69 0.703018262242868 0.00844238353343763 0.0547116180527062 0.291078127884635
PLCG1 "Early Mesoderm 1" "Mesoderm" 190 19 4.3147907653608 4.54713813691109 0.232347371550294 0.227096932176068 4.40554156942317 0.35335563139427 0.703692387838099 0.00541430098975997 67 127 0.912537158749661 5.9746440798965e-05 0.000837141881064514 0.572940114481409
PLCG2 "Early Mesoderm 1" "Mesoderm" 213 1 3.57463356895973 1.24428779965429 -2.33034576930543 0.837247730596442 3.10576211316159 0.028426255499662 0.297376952373135 0.93779721990189 0 8 3.16992500144231 0.0147087694431172 0.0846581734051144 0.365611698366714
PLCH1 "Early Mesoderm 1" "Mesoderm" NA NA NA NA NA NA NA NA NA 0.534048017625876 36 41 0.182864057149811 0.51049499543035 0.931741066594998 NA
PLCH2 "Early Mesoderm 1" "Mesoderm" NA NA NA NA NA NA NA NA NA 0.183349963581143 1 1 0 1 1 NA
PLCL1 "Early Mesoderm 1" "Mesoderm" NA NA NA NA NA NA NA NA NA 0.670537820890801 2 3 0.415037499278844 0.765594483995764 1 NA
PLCL2 "Early Mesoderm 1" "Mesoderm" NA NA NA NA NA NA NA NA NA 0.269861547289997 22 29 0.383328639551506 0.329853120836891 0.741326012204503 NA
PLCXD1 "Early Mesoderm 1" "Mesoderm" 175 11 4.19592762557388 3.45865035125336 -0.737277274320514 0.592003057902724 3.8934449579473 0.24603439333833 0.620242835123799 0.0273003663916416 129 171 0.403896941673643 0.0182015218673556 0.100573536100236 0.261409929030908
PLCXD2 "Early Mesoderm 1" "Mesoderm" NA NA NA NA NA NA NA NA NA 0.354051474025306 5 7 0.415037499278844 0.59407600781104 1 NA
PLCXD3 "Early Mesoderm 1" "Mesoderm" NA NA NA NA NA NA NA NA NA 0.108838798662998 1 1 0 1 1 NA
PLD1 "Early Mesoderm 1" "Mesoderm" 41 1 2.30149568056377 0.792621927667614 -1.50887375289615 0.746956450250142 1.91641062349014 0.0802530527629853 0.421512412509951 0.0393636255262827 15 10 -0.540568381362703 0.344039986829631 0.741326012204503 0.358259516626311
PLD2 "Early Mesoderm 1" "Mesoderm" 120 12 3.68870399778467 3.74520064620221 0.0564966484175318 0.688956719905155 3.78748670509632 0.939744986184417 0.981756038383102 0.0150426708781108 33 38 0.197939377611909 0.530250302421244 0.953013444967976 0.583234571423324
PLD3 "Early Mesoderm 1" "Mesoderm" 1869 169 7.6723144728905 7.71383609315106 0.0415216202605606 0.200264465466498 7.71356238878424 0.843575078676783 0.947495364474492 0.00822945926481772 717 476 -0.58999457781754 1.24288297661307e-07 3.20895812788474e-06 0.483003989371229
PLD5 "Early Mesoderm 1" "Mesoderm" NA NA NA NA NA NA NA NA NA 0.148692342862606 1 5 1.58496250072116 0.203091787577168 0.540211208716052 NA
PLEC "Early Mesoderm 1" "Mesoderm" 176 22 4.09872769666403 4.68970752851421 0.590979831850182 0.391689579063599 4.26115006026603 0.170894533254328 0.542064073784138 0.0142478473115344 120 100 -0.2606517545228 0.162168033677624 0.468619878247054 0.234339349461876
PLEKHA1 "Early Mesoderm 1" "Mesoderm" 239 25 4.78509695686892 4.95668323908521 0.171586282216292 0.635964538801566 4.88667719603916 0.804631298288722 0.932782789634318 0.0454607686501648 97 102 0.0717906830680101 0.724341589202596 1 0.418394070555798
PLEKHA2 "Early Mesoderm 1" "Mesoderm" NA NA NA NA NA NA NA NA NA 0.119019491422201 23 25 0.115477217419936 0.79943203198432 1 NA
PLEKHA3 "Early Mesoderm 1" "Mesoderm" 214 13 4.60593185600451 3.58983233639597 -1.01609951960854 0.288490036252094 4.21140437046845 0.00987819297818756 0.200012479433344 0.0982596027304667 53 31 -0.754887502163469 0.0276815164225457 0.137160922212429 0.74292673856818
PLEKHA4 "Early Mesoderm 1" "Mesoderm" 126 8 3.64205339997892 2.94523292901903 -0.696820470959894 0.604707718723 3.57097407695031 0.295265581020323 0.66058763672857 0.164852564776017 35 30 -0.215728691055437 0.460561089294176 0.877440469607676 0.309590059485858
PLEKHA5 "Early Mesoderm 1" "Mesoderm" 482 25 5.90414235791982 4.85623857923244 -1.04790377868738 0.28274022435825 5.59574080661177 0.00613762162073522 0.166113540905083 0.396152750876328 132 132 0 0.719167242484288 1 0
PLEKHA6 "Early Mesoderm 1" "Mesoderm" NA NA NA NA NA NA NA NA NA 0.0901033519376393 9 6 -0.514573172829758 0.428110661940859 0.835047264427238 NA
PLEKHA7 "Early Mesoderm 1" "Mesoderm" NA NA NA NA NA NA NA NA NA 0.106510948432256 14 10 -0.447458976971221 0.558871688229336 0.986957717361866 NA
PLEKHA8 "Early Mesoderm 1" "Mesoderm" 278 40 5.05298185816478 5.49770426908831 0.444722410923529 0.358030386312767 5.20775069040438 0.248865606020228 0.623599527198564 0.00850709652575969 64 49 -0.37851162325373 0.167148833262268 0.477878341545926 0.314968163948174
PLEKHB1 "Early Mesoderm 1" "Mesoderm" NA NA NA NA NA NA NA NA NA 0.136213719518218 20 15 -0.39231742277876 0.279287587732482 0.664062481440542 NA
PLEKHB2 "Early Mesoderm 1" "Mesoderm" 251 32 4.80469985577939 5.17209507479502 0.367395219015626 0.402538776844876 4.97728207406672 0.416708659173043 0.743007041939515 0.334160032980343 149 174 0.222392421336448 0.134781848918215 0.416986055672204 0.605322034217841
PLEKHD1 "Early Mesoderm 1" "Mesoderm" NA NA NA NA NA NA NA NA NA 0.325559019047884 1 2 0.584962500721156 0.772829992684448 1 NA
PLEKHF1 "Early Mesoderm 1" "Mesoderm" NA NA NA NA NA NA NA NA NA 0.203529603686321 9 10 0.137503523749935 0.812091556823204 1 NA
PLEKHF2 "Early Mesoderm 1" "Mesoderm" NA NA NA NA NA NA NA NA NA 0.220964425450748 23 19 -0.263034405833794 0.499720292947236 0.918617295153323 NA
PLEKHG1 "Early Mesoderm 1" "Mesoderm" 36 16 1.74307674767118 3.64883994549925 1.90576319782807 1.27441992861044 1.92266678662367 0.23728589214465 0.610951792803521 0.984618542002033 34 49 0.514573172829758 0.102325851900561 0.346490354230461 0.270008977724095
PLEKHG2 "Early Mesoderm 1" "Mesoderm" 150 20 4.00588647468619 4.47145922924069 0.465572754554502 0.284924278712876 4.08624765485877 0.215491134221929 0.593843359215392 0.00772956341956033 54 122 1.16115479181458 1.82993485096465e-06 3.69113108896661e-05 0.625373921404502
PLEKHG3 "Early Mesoderm 1" "Mesoderm" 159 8 4.01614338356372 3.2981288218521 -0.718014561711618 0.380367846856347 3.85907303754182 0.10547539166191 0.459657235801584 0.305920690218021 46 53 0.200298650485831 0.433848211318255 0.84281300894983 0.179060009255903
PLEKHG4 "Early Mesoderm 1" "Mesoderm" NA NA NA NA NA NA NA NA NA 0.388692329813421 8 9 0.15200309344505 0.840902844873911 1 NA
PLEKHG4B "Early Mesoderm 1" "Mesoderm" 135 14 3.83693650393063 3.71781414682199 -0.119122357108636 0.495243180934968 3.63486088387689 0.815306662200947 0.936637308649411 0.0794010695658807 82 78 -0.0712586831698219 0.891653431317962 1 0.598197390476719
PLEKHG5 "Early Mesoderm 1" "Mesoderm" 70 6 3.03871005979559 2.6212779644593 -0.417432095336287 0.509052978570048 2.81158752136438 0.46781047060972 0.777136218949608 0.00657734587213635 41 54 0.389042290745899 0.189379144758537 0.514975110111544 0.325417702894866
PLEKHG6 "Early Mesoderm 1" "Mesoderm" NA NA NA NA NA NA NA NA NA 0.192697847895697 12 9 -0.37851162325373 0.509529660595041 0.930278365808256 NA
PLEKHH1 "Early Mesoderm 1" "Mesoderm" NA NA NA NA NA NA NA NA NA 0.0278559645124414 36 36 0 0.979059182008555 1 NA
PLEKHH2 "Early Mesoderm 1" "Mesoderm" NA NA NA NA NA NA NA NA NA 0.204926613337958 29 44 0.584962500721156 0.0917461414885222 0.320422855493358 NA
PLEKHH3 "Early Mesoderm 1" "Mesoderm" 140 11 3.90427748862738 3.59203824353302 -0.312239245094362 0.450253292275673 3.71960112127653 0.505513332415264 0.798136243488739 0.00278981398324334 87 31 -1.4594316186373 2.09235698205585e-05 0.00032886688799131 0.559893418849644
PLEKHJ1 "Early Mesoderm 1" "Mesoderm" 1126 97 7.00325854266163 6.80847301762669 -0.194785525034939 0.123188661133407 6.95269681504767 0.158325034829939 0.529071216223848 0.843676195455297 478 320 -0.577452358613877 1.37827838834907e-07 3.53496459761476e-06 0.601438199870824
PLEKHM1 "Early Mesoderm 1" "Mesoderm" NA NA NA NA NA NA NA NA NA 0.0691807419026405 9 8 -0.15200309344505 0.82956673302823 1 NA
PLEKHM2 "Early Mesoderm 1" "Mesoderm" 262 29 4.89908264688342 5.05085655693224 0.151773910048818 0.343323006222328 4.90830447487243 0.669150018742186 0.87459884150972 0.00579993983752912 109 159 0.540568381362703 0.00406326827333885 0.0300424310213568 0.581654818466063
PLEKHM3 "Early Mesoderm 1" "Mesoderm" NA NA NA NA NA NA NA NA NA 0.0978198089276833 28 30 0.0962153152593032 0.793765410773418 1 NA
PLEKHN1 "Early Mesoderm 1" "Mesoderm" NA NA NA NA NA NA NA NA NA 0.380091675962452 9 13 0.485426827170242 0.378467419902123 0.782595871813183 NA
PLEKHO1 "Early Mesoderm 1" "Mesoderm" 1512 126 7.43019674960925 7.23634084039336 -0.193855909215888 0.23653425100599 7.32543859754135 0.472745343265926 0.779766436269336 0.0362534452219176 422 366 -0.204877600276737 0.131649083180713 0.410111461826147 0.948949850680077
PLEKHO2 "Early Mesoderm 1" "Mesoderm" NA NA NA NA NA NA NA NA NA 0.0806466055519697 24 30 0.310340120612151 0.508911348209144 0.930114143154493 NA
PLGLB1 "Early Mesoderm 1" "Mesoderm" NA NA NA NA NA NA NA NA NA 0.219483014646923 8 1 -2.16992500144231 0.0533368528291398 0.22130165377833 NA
PLGRKT "Early Mesoderm 1" "Mesoderm" 291 37 5.06094223729671 5.50835088166237 0.447408644365658 0.214936348768564 5.21876140219908 0.0748881861047187 0.412192712701993 0.167061197403331 91 95 0.0614005446641433 0.813609475559419 1 0.137235937296647
PLIN2 "Early Mesoderm 1" "Mesoderm" 1124 84 6.98746500774903 6.69141752984666 -0.296047477902372 0.329586339180819 6.94485787245654 0.423180833698682 0.748139421540342 0.856342737925781 469 406 -0.207631962298753 0.0237224997760212 0.122105923886995 0.701346837236775
PLIN3 "Early Mesoderm 1" "Mesoderm" 701 52 6.42741308796385 5.98695849640102 -0.440454591562833 0.238457608504271 6.33950762480766 0.113355339271769 0.472453980558349 0.242104732549602 236 156 -0.594122500006632 0.00142985291916844 0.0126485481620729 0.794504039223732
PLIN5 "Early Mesoderm 1" "Mesoderm" NA NA NA NA NA NA NA NA NA 0.224635608729154 14 14 0 0.877488615951794 1 NA
PLK1 "Early Mesoderm 1" "Mesoderm" 299 30 5.10552400562706 4.79105421164635 -0.314469793980703 0.519623957624963 4.99039375226416 0.560002775731596 0.827892943561666 0.574563362721246 169 173 0.0335525597110265 0.723987428489366 1 0.0879317757339341
PLK2 "Early Mesoderm 1" "Mesoderm" 258 9 4.74710109590631 3.41977222194778 -1.32732887395853 0.814555298608939 4.28052858305409 0.162224158029496 0.531628305733982 0.12675629137454 72 35 -1.0198995574377 0.00192873323489362 0.0160913357865059 0.768384970332203
PLK3 "Early Mesoderm 1" "Mesoderm" NA NA NA NA NA NA NA NA NA 0.0135617628231651 15 15 0 1 1 NA
PLK4 "Early Mesoderm 1" "Mesoderm" 87 7 3.37764188856605 2.94760032142592 -0.430041567140132 0.47534064795782 3.26669389499115 0.394182346789733 0.731912180311613 0.572762512761304 10 18 0.788495894806288 0.134461102619899 0.41619322108883 0.392866362760428
PLLP "Early Mesoderm 1" "Mesoderm" NA NA NA NA NA NA NA NA NA 0.261208751025204 5 17 1.58496250072116 0.0077681181445842 0.0514086943785812 NA
PLOD1 "Early Mesoderm 1" "Mesoderm" 582 51 5.84968105564828 5.84715862904672 -0.00252242660156199 0.404069884042059 5.91773768909232 0.995287735833782 0.998946064826767 0.0576265824896762 309 208 -0.568765273193355 5.98109050043449e-05 0.000837439164500459 0.501111193196591
PLOD2 "Early Mesoderm 1" "Mesoderm" 464 62 5.77569264472521 6.14589140207215 0.370198757346939 0.407100792207429 5.9628592329236 0.430525536326611 0.751787420185168 0.162413232807996 138 184 0.412440387792805 0.0068141719024631 0.0461362324193341 0.907096325010829
PLOD3 "Early Mesoderm 1" "Mesoderm" 225 17 4.45476765919531 4.21683553576476 -0.23793212343055 0.471459090007002 4.35530413546975 0.630447402369032 0.854393905904827 0.108463884958208 68 71 0.0614005446641433 0.75962374830319 1 0.170210400629763
PLP1 "Early Mesoderm 1" "Mesoderm" 80 4 2.66979222912643 2.15475088676688 -0.515041342359548 2.07369258875287 2.72338398375945 0.818312165426032 0.938247864163782 0.0372304709774221 41 18 -1.14438990933518 0.00499318349931091 0.0356914009895373 0.645185253981405
PLP2 "Early Mesoderm 1" "Mesoderm" 116 8 3.48242260546208 3.03518036450835 -0.447242240953729 0.769976823725956 3.51726258614882 0.585956520366957 0.836698853728378 0.099311311782228 24 24 0 0.896177554613932 1 0
PLPBP "Early Mesoderm 1" "Mesoderm" 294 48 5.11213563853077 5.74965266263342 0.637517024102648 0.230194108501261 5.2706810958483 0.0217721594792225 0.267333525223862 0.425049138113392 121 185 0.608421473545145 0.00118006482768403 0.0108194958917015 0.954361139455912
PLPP1 "Early Mesoderm 1" "Mesoderm" 92 7 2.98113306683031 2.88245391459578 -0.0986791522345341 0.624179562916668 3.02326979250826 0.883010059013673 0.963663716137158 0.0270234471455101 81 48 -0.742842160502876 0.0216380512264329 0.114480662281051 0.535572741348165
PLPP2 "Early Mesoderm 1" "Mesoderm" NA NA NA NA NA NA NA NA NA 0.260017200092147 2 9 1.73696559416621 0.0234105961611167 0.120950582727819 NA
PLPP3 "Early Mesoderm 1" "Mesoderm" 130 20 3.81345218049542 4.41687914291686 0.603426962421441 0.369825047629756 3.98909745395363 0.177991320397433 0.550785420101869 0.563486266477007 147 155 0.0759488532332986 0.614818947637017 1 0.125862545035326
PLPP4 "Early Mesoderm 1" "Mesoderm" NA NA NA NA NA NA NA NA NA 0.324181912622501 1 1 0 1 1 NA
PLPP5 "Early Mesoderm 1" "Mesoderm" 347 25 5.34281068798506 4.77724518576074 -0.565565502224321 0.424392866224528 5.10921490456135 0.215400905338124 0.593765922214149 0.11037069961729 117 104 -0.168397531695719 0.465642563772104 0.883454851015968 0.297750713283299
PLPP6 "Early Mesoderm 1" "Mesoderm" NA NA NA NA NA NA NA NA NA 0.0944057639426936 5 2 -1 0.29861767444881 0.691595819642 NA
PLPP7 "Early Mesoderm 1" "Mesoderm" NA NA NA NA NA NA NA NA NA 0.117700569597265 6 3 -0.807354922057604 0.350647889704459 0.745825773663902 NA
PLPPR1 "Early Mesoderm 1" "Mesoderm" NA NA NA NA NA NA NA NA NA 0.259861889606498 1 0 -1 1 1 NA
PLPPR2 "Early Mesoderm 1" "Mesoderm" NA NA NA NA NA NA NA NA NA 0.228848016112626 8 5 -0.584962500721156 0.507144124275593 0.927672286271734 NA
PLPPR3 "Early Mesoderm 1" "Mesoderm" 570 50 6.08829165243512 5.8673303801708 -0.220961272264313 0.323823434858351 5.88344413346762 0.534578598106495 0.815227181436313 0.00722422221936137 115 39 -1.53605290024021 1.29168055132022e-08 3.94446086262167e-07 0.538749574088158
PLPPR4 "Early Mesoderm 1" "Mesoderm" 59 11 2.612244648824 3.05991889153191 0.44767424270791 0.638785758356567 3.03712919449493 0.501130609125509 0.795066797604883 0.0449949637895707 17 9 -0.84799690655495 0.0923434348333908 0.321503874816522 0.395582191120275
PLPPR5 "Early Mesoderm 1" "Mesoderm" NA NA NA NA NA NA NA NA NA 0.117718493473431 2 2 0 1 1 NA
PLRG1 "Early Mesoderm 1" "Mesoderm" 480 43 5.82137568752164 5.54663397124558 -0.274741716276064 0.313719944902209 5.67856185462988 0.40393043786861 0.736895543245362 0.00823828115706624 169 147 -0.199937570508752 0.388988869823914 0.797188148674224 0.727729204063981
PLS1 "Early Mesoderm 1" "Mesoderm" NA NA NA NA NA NA NA NA NA 0.150859435499457 11 12 0.115477217419936 0.851140858048872 1 NA
PLS3 "Early Mesoderm 1" "Mesoderm" 842 107 6.71692347433537 7.0383068569115 0.321383382576139 0.476681259503528 6.78518229255532 0.543333798649173 0.819330314816222 0.139154970777367 177 419 1.23851208669972 5.93577178357429e-16 4.33736923838236e-14 0.574544744176369
PLSCR1 "Early Mesoderm 1" "Mesoderm" 192 20 4.39790828925283 4.41393200347168 0.0160237142188517 0.727868510173798 4.41852672457144 0.983626217872228 0.995151340031848 0.0055184706223565 28 26 -0.103093492964104 0.781914650902983 1 0.463944773567953
PLSCR2 "Early Mesoderm 1" "Mesoderm" NA NA NA NA NA NA NA NA NA 0.431674564620776 6 1 -1.8073549220576 0.58621368107314 1 NA
PLSCR3 "Early Mesoderm 1" "Mesoderm" NA NA NA NA NA NA NA NA NA 0.0567125762628798 1 2 0.584962500721156 0.772829992684448 1 NA
PLSCR4 "Early Mesoderm 1" "Mesoderm" NA NA NA NA NA NA NA NA NA 0.254110399615725 12 3 -1.70043971814109 0.031700040257767 0.152477159511136 NA
PLSCR5 "Early Mesoderm 1" "Mesoderm" 62 0 1.85998856007262 0.265592044126197 -1.59439651594642 1.92543818734671 1.665430294839 0.458731281073048 0.772199353436862 0.198907598981183 0 7 3 0.0533368528291398 0.22130165377833 0.39502809653153
PLTP "Early Mesoderm 1" "Mesoderm" 654 113 5.90451701438991 6.90258550407972 0.998068489689814 0.473317058099009 6.22789716441636 0.17831898590797 0.550994845898218 0.900696692276597 194 474 1.2844533894687 3.2740063937486e-18 2.75642868732817e-16 0.817686580637106
PLVAP "Early Mesoderm 1" "Mesoderm" NA NA NA NA NA NA NA NA NA 0.197918349151816 2 3 0.415037499278844 0.850106739138526 1 NA
PLXDC1 "Early Mesoderm 1" "Mesoderm" NA NA NA NA NA NA NA NA NA 0.348451586162685 2 3 0.415037499278844 0.765594483995764 1 NA
PLXDC2 "Early Mesoderm 1" "Mesoderm" 124 30 3.7378980254656 5.03113527164385 1.29323724617825 0.349370916047561 4.04784443169988 0.0370702515603853 0.321543320711965 0.99900758629744 61 77 0.331205908475373 0.354686461291866 0.752426450093743 0.256106069829142
PLXNA1 "Early Mesoderm 1" "Mesoderm" 121 10 3.64319968804835 3.23242744228471 -0.410772245763638 0.403355693024061 3.44484969187113 0.348188279634671 0.700813200459295 0.0511845317065412 41 33 -0.304854581528421 0.327308603389203 0.736891500526512 0.742149901003382
PLXNA2 "Early Mesoderm 1" "Mesoderm" 308 27 5.17739344232355 4.91450888206763 -0.262884560255925 0.394995265015366 5.17361439223592 0.522395220162063 0.807891540047658 0.221313330340411 82 91 0.148522524710088 0.406932823312642 0.818512654697569 0.265252135524683
PLXNA3 "Early Mesoderm 1" "Mesoderm" 77 13 2.82970222473356 3.77275767908619 0.943055454352632 0.552245097255776 3.04264720285374 0.125364131916904 0.485697545408255 0.110722471001174 32 70 1.10535300014623 6.15157690734977e-05 0.000859445420158159 0.871969805627093
PLXNA4 "Early Mesoderm 1" "Mesoderm" NA NA NA NA NA NA NA NA NA 0.109111102668404 34 21 -0.669851398307669 0.1020637338082 0.345808627963189 NA
PLXNB1 "Early Mesoderm 1" "Mesoderm" 100 8 3.43842496727616 3.24862090059314 -0.189804066683012 0.322425961997377 3.45216737080776 0.58059036052523 0.835341892986106 0.00772729140438213 74 60 -0.298081352932995 0.198205279350268 0.53173275551934 0.73354255130964
PLXNB2 "Early Mesoderm 1" "Mesoderm" 272 31 4.50845490338436 4.96220921363468 0.453754310250315 0.446351973179169 4.69574216426056 0.343351788342017 0.697466889037163 0.00595275450797279 113 180 0.666955872918464 0.000200241589473978 0.00240538346065391 0.75776883311103
PLXNC1 "Early Mesoderm 1" "Mesoderm" NA NA NA NA NA NA NA NA NA 0.129392604881482 11 7 -0.584962500721156 0.36209409564403 0.760228783264773 NA
PLXND1 "Early Mesoderm 1" "Mesoderm" 142 9 3.4286630072835 3.01339876203446 -0.415264245249034 0.489805327998117 3.24383908813339 0.42459498577275 0.74880889340281 0.360160066538455 51 42 -0.274174963438994 0.396073515270139 0.803937898290457 0.66024216285361
PM20D2 "Early Mesoderm 1" "Mesoderm" 103 6 3.34233247927468 2.37572390132376 -0.966608577950919 0.538824133601809 2.89686702297027 0.123647613984903 0.483312984398251 0.198165545922337 69 72 0.0605415419350509 0.753118191071541 1 0.0556605737270173
PMAIP1 "Early Mesoderm 1" "Mesoderm" 114 22 3.35837431149903 4.46132134347938 1.10294703198035 0.925940311184472 3.38411652055729 0.362288521475539 0.7096191509453 0.109180145779165 274 293 0.0963845364243424 0.803937014881413 1 0.0873881824146016
PMEL "Early Mesoderm 1" "Mesoderm" 260 9 4.90842577193795 3.18788828801121 -1.72053748392674 0.854910955844764 4.35949160002004 0.0795421345632993 0.419759348438129 0.557541533513391 112 108 -0.0519946376382614 0.595681572025592 1 0.0302199970206956
PMEPA1 "Early Mesoderm 1" "Mesoderm" 133 23 3.77437996171947 4.57774472013392 0.803364758414453 0.597923849301696 3.90924946485896 0.211972565410434 0.590451873024015 0.0223428965461947 97 139 0.514573172829758 0.00821104599980125 0.0535709887938516 0.640522461858219
PMF1 "Early Mesoderm 1" "Mesoderm" 1619 104 7.3682335947616 6.9183760642353 -0.449857530526301 0.216952661608906 7.31781703863972 0.127848433315649 0.48837608927331 0.963646737984951 401 333 -0.267347398704876 0.0239227500096787 0.123005876576585 0.594293483076963
PMF1-BGLAP "Early Mesoderm 1" "Mesoderm" NA NA NA NA NA NA NA NA NA 0.290608467793857 2 2 0 1 1 NA
PML "Early Mesoderm 1" "Mesoderm" 147 5 3.99325677236274 2.61634417205592 -1.37691260030682 0.390376420288869 3.60544832678243 0.00644279513868197 0.167157182217815 0.416782051801883 54 30 -0.827163403137784 0.00660865783005276 0.044996501484227 0.600737768652465
PMM1 "Early Mesoderm 1" "Mesoderm" 247 46 4.79830783409896 5.69909795587901 0.900790121780049 0.278555042898382 4.99570596764291 0.0105167114107567 0.203777306202243 0.990948398667939 75 148 0.971241007018576 5.70230454046503e-07 1.28994655515847e-05 0.932368787966779
PMM2 "Early Mesoderm 1" "Mesoderm" 141 24 3.91246884411863 4.65916857255277 0.746699728434138 0.357886439250058 3.99491158883654 0.0686678371389011 0.400882647142494 0.00819412253101913 55 105 0.920565532505595 0.00080065851971124 0.00778310822072713 0.841135941323427
PMP22 "Early Mesoderm 1" "Mesoderm" 672 91 6.42868837804907 6.77431263079074 0.345624252741671 0.557828446500761 6.60649987791878 0.567203254481814 0.831338237178742 0.0868928511397 181 213 0.233672346202451 0.078278291005849 0.285780698913511 0.676087816028072
PMPCA "Early Mesoderm 1" "Mesoderm" 446 51 5.55477245049832 5.99722326093791 0.442450810439594 0.113522568593471 5.75665916861169 0.027729998423928 0.293015179758153 0.00608957769454701 219 214 -0.0331668639351994 0.726903542016909 1 0.0651884273947638
PMPCB "Early Mesoderm 1" "Mesoderm" 687 63 6.38514224777636 6.23639939209597 -0.148742855680397 0.169400246530644 6.39269061948086 0.402745237693246 0.735801988331028 0.301729171853264 248 238 -0.0591351240873324 0.905580788281767 1 0.397566147408086
PMS1 "Early Mesoderm 1" "Mesoderm" 232 10 4.69182790743131 3.44866440776596 -1.24316349966536 0.525852063666058 4.54714279539552 0.0496456154029649 0.356056587568442 0.384297863240294 125 81 -0.619727918881833 0.00211241993798214 0.0173776986105054 0.498508779455522
PMS2 "Early Mesoderm 1" "Mesoderm" 119 12 4.03575460622651 3.70009315013576 -0.335661456090747 0.214255242349267 3.89215018770867 0.192741185693276 0.573159046450794 0.00547047538031499 64 51 -0.321928094887362 0.236628434379734 0.593994426151045 0.959085677088667
PMVK "Early Mesoderm 1" "Mesoderm" 589 27 6.03990155018053 5.04151450170437 -0.998387048476169 0.253513902304374 5.74806020287981 0.00783471861861 0.178702639231637 0.959862437202826 124 98 -0.336427664582477 0.140259482273623 0.43028907077732 0.336971182765206
PNCK "Early Mesoderm 1" "Mesoderm" NA NA NA NA NA NA NA NA NA 0.119658552167163 11 19 0.736965594166206 0.201896077436358 0.538777691651548 NA
PNISR "Early Mesoderm 1" "Mesoderm" 3672 326 8.80514087222649 8.65534705437153 -0.149793817854958 0.219490936855517 8.76141294164024 0.536902192933095 0.816982379223814 0.44249494738403 463 584 0.334311819343195 0.000300610752152558 0.00335699342830573 0.408485689877639
PNKD "Early Mesoderm 1" "Mesoderm" 790 73 6.56155236094393 6.47041328139929 -0.0911390795446394 0.357478711196879 6.49873966154796 0.813424073940878 0.935662423297196 0.00494338139188557 355 311 -0.190331212104149 0.0988473080942035 0.337461084967588 0.657395044690638
PNKP "Early Mesoderm 1" "Mesoderm" 463 43 5.73770453558621 5.65815055866474 -0.0795539769214733 0.252319619331618 5.68635167341296 0.772676338332803 0.922634940366547 0.00272998697253454 197 204 0.0501234794258365 0.962929046170953 1 0.278772072071288
PNMA1 "Early Mesoderm 1" "Mesoderm" 265 33 4.85057830259721 5.0126740779673 0.162095775370089 0.280545929821175 4.77310207616599 0.582723890393769 0.836074496395924 0.026144679402655 89 89 0 0.988594376705818 1 0
PNMA2 "Early Mesoderm 1" "Mesoderm" NA NA NA NA NA NA NA NA NA 0.0277271980913046 22 6 -1.71620703399941 0.00501599332302672 0.03581478418403 NA
PNMA3 "Early Mesoderm 1" "Mesoderm" NA NA NA NA NA NA NA NA NA 0.0399521799419558 24 10 -1.18442457113743 0.0299551849666713 0.145888380707903 NA
PNMA6A "Early Mesoderm 1" "Mesoderm" NA NA NA NA NA NA NA NA NA 0.650499010457152 25 0 -4.70043971814109 3.9647079974573e-06 7.52672604536894e-05 NA
PNMA8A "Early Mesoderm 1" "Mesoderm" 82 9 3.20097433476361 3.34176005919238 0.140785724428761 0.395416705759839 3.18659758313145 0.732890614931582 0.905290888833027 0.658817377487937 56 70 0.31685710533994 0.164605667748018 0.473633835390349 0.642805425488271
PNMA8B "Early Mesoderm 1" "Mesoderm" NA NA NA NA NA NA NA NA NA 0.347664317391501 6 6 0 1 1 NA
PNMA8C "Early Mesoderm 1" "Mesoderm" NA NA NA NA NA NA NA NA NA 0.216268075223067 6 2 -1.22239242133645 0.181664960740103 0.501963513095229 NA
PNMT "Early Mesoderm 1" "Mesoderm" NA NA NA NA NA NA NA NA NA 0.374661224512382 4 0 -2.32192809488736 0.173568166555922 0.489509754906622 NA
PNN "Early Mesoderm 1" "Mesoderm" 2684 219 8.33710677377249 8.04462316209788 -0.292483611674605 0.0797662827544097 8.24251891858478 0.00518085773679803 0.15768617003369 0.042248623853063 518 396 -0.386595531214923 0.000797732777563434 0.00776246105765745 0.804222049413924
PNO1 "Early Mesoderm 1" "Mesoderm" 271 24 4.89955744533643 4.67734279526337 -0.222214650073059 0.523603352363161 4.87072800577439 0.685645020929119 0.882163363626762 0.00634614014494418 145 135 -0.102361717629678 0.374170886271502 0.776159083209573 0.460643425606835
PNP "Early Mesoderm 1" "Mesoderm" 189 42 4.29402714090712 5.52371269854675 1.22968555763963 0.189891601751963 4.60807089303711 0.00022971203511848 0.0399155985386785 0.626064261725035 132 144 0.124626654513745 0.265423195914785 0.642376548643158 0.101348392472759
PNPLA2 "Early Mesoderm 1" "Mesoderm" 110 7 3.47241416617494 2.87458071000301 -0.597833456171928 0.495491664277788 3.13001706306975 0.275891478543168 0.64784054193884 0.0419980257783311 55 42 -0.381090167355506 0.192831433055882 0.521798193081903 0.637452058631376
PNPLA3 "Early Mesoderm 1" "Mesoderm" 95 8 3.26028851694202 3.10470184977002 -0.155586667171991 0.528728246203328 3.07744988594815 0.77522880528227 0.923683043521089 0.168857776083768 52 61 0.226275855823676 0.377990190236518 0.782070952424397 0.372079552458068
PNPLA4 "Early Mesoderm 1" "Mesoderm" 251 3 4.78963658072038 2.13513455118042 -2.65450202953996 0.425507419949717 4.16094319796456 0.000516683909717208 0.0525313630336953 0.999397933532338 35 11 -1.58496250072116 0.000152464636235126 0.00189616263073666 0.597084682205287
PNPLA6 "Early Mesoderm 1" "Mesoderm" 92 10 3.30156071197862 3.27540754139096 -0.0261531705876532 0.442955917634983 3.38753878606035 0.954208552125356 0.986731349563084 0.00225105216032552 64 55 -0.215012890970851 0.532200393741711 0.954834469046094 0.532377994759252
PNPLA8 "Early Mesoderm 1" "Mesoderm" 193 31 4.62932908274543 5.24229768785993 0.612968605114505 0.159615762169674 4.76282541581534 0.00643296178793805 0.167157182217815 0.956584863098294 69 77 0.156119201917282 0.558772304263797 0.986932357636997 0.254693634575491
PNPO "Early Mesoderm 1" "Mesoderm" NA NA NA NA NA NA NA NA NA 0.0453382839232556 19 20 0.070389327891398 0.889613290116414 1 NA
PNPT1 "Early Mesoderm 1" "Mesoderm" 213 21 4.78136116523909 4.50177040974312 -0.279590755495978 0.347068267356428 4.68337781347607 0.446155290303125 0.765278831764115 0.00570203433645367 146 165 0.17536708651056 0.235651459574918 0.592351074323363 0.278216961723422
PNRC1 "Early Mesoderm 1" "Mesoderm" 1126 154 7.13245260943746 7.57955979800452 0.447107188567066 0.233617798448304 7.29825021894305 0.0915302192863751 0.439575027999943 0.0383166398910196 634 612 -0.0508695179687466 0.387794923975665 0.795219835631132 0.0926844636941181
PNRC2 "Early Mesoderm 1" "Mesoderm" 686 66 6.39000367161659 6.32934670697704 -0.0606569646395529 0.191411616193077 6.43089631110375 0.758994857371026 0.917902532061503 0.00553669655569471 338 397 0.231483157407305 0.0414797306065653 0.184477148246562 0.442079576081125
POC1A "Early Mesoderm 1" "Mesoderm" 184 14 3.9785275619707 3.82868936150059 -0.149838200470107 0.361631171209977 3.96700762559137 0.691006515692318 0.885010623220515 0.722811590102313 94 47 -0.984893107609792 0.000319665668024238 0.0035371462832122 0.541165516612499
POC1B "Early Mesoderm 1" "Mesoderm" 74 7 2.85727771652399 2.67261935342053 -0.184658363103462 0.789205903101552 2.88299177976312 0.820236217098735 0.938258589132826 0.00692654845105033 45 40 -0.166009951438929 0.740696992854812 1 0.899011280338904
POC5 "Early Mesoderm 1" "Mesoderm" NA NA NA NA NA NA NA NA NA 0.0250250552285866 21 11 -0.874469117916141 0.0696834410118047 0.268420559330134 NA
PODNL1 "Early Mesoderm 1" "Mesoderm" NA NA NA NA NA NA NA NA NA 0.270540731171001 5 3 -0.584962500721156 0.529650670053343 0.952405025129627 NA
PODXL "Early Mesoderm 1" "Mesoderm" 472 15 5.61185361615885 3.88291114825886 -1.72894246789999 0.921046674221408 5.36942771713104 0.111516085170759 0.469539868352981 0.976684682956301 187 174 -0.103377739845309 0.583046483578577 1 0.0597924695382567
PODXL2 "Early Mesoderm 1" "Mesoderm" 248 18 4.28597921176845 4.0681577111213 -0.217821500647151 0.242718696079471 4.29015239082471 0.399654937893497 0.734492950478003 0.0123916170365991 80 87 0.119581615752673 0.553944971839317 0.98083235413248 0.261675297530002
POFUT1 "Early Mesoderm 1" "Mesoderm" 96 15 3.35230407771252 3.78514255208424 0.43283847437172 0.442831382569706 3.37372332322119 0.35389434306151 0.703866737537978 0.0262875719674028 47 44 -0.0931094043914815 0.798894034190231 1 0.150405151389224
POFUT2 "Early Mesoderm 1" "Mesoderm" 186 25 4.32201818342303 4.64579250078458 0.323774317361556 0.372544452651499 4.45958101626768 0.409226816006369 0.739315818633813 0.528345246582909 46 108 1.21359547309929 3.48024113123755e-06 6.69229287639363e-05 0.576963905515136
POGK "Early Mesoderm 1" "Mesoderm" 317 29 5.24693768636803 4.99461957297487 -0.252318113393157 0.297087452373565 5.29416234015781 0.417729253312546 0.744089845614723 0.11089934047696 109 84 -0.371968777386958 0.110711799447151 0.365341391359004 0.756619340240591
POGLUT1 "Early Mesoderm 1" "Mesoderm" 145 25 4.01792512053441 4.50957358885069 0.491648468316276 0.463367123261428 3.93329019282859 0.318420993595079 0.677761566990684 0.123897179965128 60 109 0.850622375961773 0.000162669928118281 0.00200322307925938 0.703228331212327
POGLUT2 "Early Mesoderm 1" "Mesoderm" 169 16 3.9167175782665 3.99362652896755 0.0769089507010521 0.454634287489086 3.83440473404083 0.870690261063463 0.958260253161294 0.00639784625525387 37 33 -0.160464672193246 0.622819139700952 1 0.403341443432277
POGLUT3 "Early Mesoderm 1" "Mesoderm" 260 36 4.92585895355186 5.24827356707037 0.322414613518511 0.437738595178107 5.01301479744366 0.480155993407137 0.784144551701479 0.079414927345545 94 168 0.831023827951237 9.2707797872456e-06 0.000158586024558502 0.620336914407827
POGZ "Early Mesoderm 1" "Mesoderm" 829 60 6.85241794846322 6.14071587486975 -0.711702073593475 0.350855272275326 6.52065132972829 0.133852538172581 0.495805816071683 0.652649244179184 345 378 0.131425810534367 0.297271717967038 0.691595819642 0.134857433976402
POLA1 "Early Mesoderm 1" "Mesoderm" 121 16 3.59856315008838 3.78221819887819 0.18365504878981 0.713015766034538 3.34965071160197 0.802527553504367 0.932379750649311 0.00583479925153419 68 97 0.506185387337039 0.0172633628551679 0.0966708381513796 0.610807025288342
POLA2 "Early Mesoderm 1" "Mesoderm" 203 18 4.36160403292796 4.28864901073407 -0.0729550221938871 0.463494983660373 4.27694216492366 0.878735411945084 0.961454860161745 0.019263790049824 53 57 0.103093492964104 0.683877291926075 1 0.369322746001782
POLB "Early Mesoderm 1" "Mesoderm" 186 22 4.31650932104055 4.52989432417339 0.21338500313284 0.797133548487623 4.24053945662829 0.80665593812582 0.933350475753734 0.00686377552150339 98 87 -0.169925001442312 0.392800583437896 0.79943877063519 0.307147956282701
POLD1 "Early Mesoderm 1" "Mesoderm" 177 7 4.12143238871746 2.77994814893989 -1.34148423977757 0.433745917011979 3.72982360284565 0.0187743191479338 0.254144714018135 0.930055423700128 97 59 -0.70781924850669 0.00662405480200069 0.0450854823149179 0.527638884989103
POLD2 "Early Mesoderm 1" "Mesoderm" 1078 102 6.71376702203275 6.86600100274417 0.152233980711429 0.201466336332993 6.7820029854667 0.473903562236156 0.780627756947924 0.010055051386365 431 498 0.208008503173792 0.0638066679819573 0.252362918247642 0.788559091973967
POLD3 "Early Mesoderm 1" "Mesoderm" 456 43 5.7241226099012 5.65519718239081 -0.0689254275103961 0.360597527752916 5.82076431218278 0.857725174477419 0.954726239515571 0.0201290146620796 197 181 -0.121561979880913 0.8769335641754 1 0.697835844595155
POLD4 "Early Mesoderm 1" "Mesoderm" NA NA NA NA NA NA NA NA NA 0.085993215661561 45 14 -1.61667136044849 5.56395204844682e-05 0.000790464911710376 NA
POLDIP2 "Early Mesoderm 1" "Mesoderm" 502 54 5.77712380515037 5.96478234146689 0.187658536316528 0.317374659082281 5.83740591840479 0.570832622464199 0.832037761307345 0.00548687273605798 120 101 -0.246437895303099 0.272526619447418 0.654090909640531 0.362124121522942
POLDIP3 "Early Mesoderm 1" "Mesoderm" 230 34 4.73047131952209 5.06400704276339 0.333535723241298 0.384981334133507 4.87547585153887 0.408790365128605 0.739086174713219 0.0164320323790418 99 132 0.411426245726465 0.0413555277257098 0.184051583286749 0.840817794227974
POLE "Early Mesoderm 1" "Mesoderm" 140 9 3.30432943300821 3.03958024080174 -0.26474919220647 0.361013684873913 3.23079783455639 0.487084057149511 0.787008910190222 0.104912265564276 84 97 0.205318907977507 0.45794356812442 0.873995830471456 0.304001861890146
POLE2 "Early Mesoderm 1" "Mesoderm" 125 16 3.7120897043231 3.93944203270665 0.227352328383545 0.504687841121717 3.62663424515723 0.663019571574681 0.872151286834892 0.0841857605166722 57 45 -0.334419039070559 0.224087945892184 0.579105696550947 0.373156236259438
POLE3 "Early Mesoderm 1" "Mesoderm" 457 38 5.69786775107184 5.43139195459163 -0.266475796480204 0.375994082051651 5.61260501202717 0.514567632897874 0.803549488170748 0.00390321812553225 126 111 -0.181329764714562 0.325019304389004 0.733272027285177 0.680473675694716
POLE4 "Early Mesoderm 1" "Mesoderm" 724 55 6.43577886196548 6.03756739900447 -0.398211462961016 0.229032351194496 6.32446794572381 0.116093759151154 0.476489646999323 0.157101919587147 12 15 0.299560281858908 0.543076691801525 0.96700110896963 0.300361638697656
POLG "Early Mesoderm 1" "Mesoderm" 134 18 3.89031075391474 4.13313779777169 0.242827043856952 0.404570306166922 3.83442013979464 0.563172284654316 0.829450727409533 0.00617758821472396 43 55 0.347923303420307 0.257789614836457 0.629646581949186 0.76800944561605
POLG2 "Early Mesoderm 1" "Mesoderm" 107 10 3.53639659342209 3.28873853483013 -0.247658058591962 0.35805142312445 3.40077801875112 0.507652335006751 0.799544061578695 0.00342614260642284 58 52 -0.154722594798642 0.57392677134597 1 0.624742823545915
POLH "Early Mesoderm 1" "Mesoderm" 61 4 2.50566436656068 2.05942965545106 -0.446234711109627 0.886988673951618 2.39627252600484 0.626982325185544 0.853328123297956 0.170769915389189 43 43 0 0.796766959298382 1 0
POLI "Early Mesoderm 1" "Mesoderm" 132 19 4.00236415662749 4.37411802529058 0.371753868663083 0.378431558472533 4.11188684796991 0.354402051595073 0.703866737537978 0.0547261884232006 101 132 0.382857093529694 0.0524504415478207 0.218984551559293 0.971816387721968
POLK "Early Mesoderm 1" "Mesoderm" 212 21 4.74471010224845 4.56579993772134 -0.178910164527109 0.489087668654172 4.70100830313542 0.735279104391737 0.906514595194627 0.00198604299868473 103 77 -0.415037499278844 0.0509110444608584 0.214173683454282 0.637377016676171
POLL "Early Mesoderm 1" "Mesoderm" 112 10 3.57158547710103 3.28633580257473 -0.285249674526296 0.473343030033365 3.46066311641301 0.562870032642079 0.829450727409533 0.00521329175797165 47 57 0.273018494406416 0.354301105916389 0.752019444521007 0.328428815770664
POLM "Early Mesoderm 1" "Mesoderm" 80 5 2.89908407707344 2.49357342752177 -0.405510649551666 0.685877897530156 2.89049574503406 0.577886551592685 0.834436449284459 0.00748377705804189 33 28 -0.229481846122767 0.516871539869533 0.940578939764461 0.565908309378516
POLN "Early Mesoderm 1" "Mesoderm" NA NA NA NA NA NA NA NA NA 0.33014917345559 1 3 1 0.423710797166793 0.829981193740787 NA
POLQ "Early Mesoderm 1" "Mesoderm" 64 11 2.83979162784719 3.52902709432848 0.689235466481295 0.5169779791752 3.12355130868286 0.251047499679109 0.626053662867299 0.038769827398063 46 54 0.226770861847022 0.563041770853831 0.990888016978423 0.329017981336247
POLR1A "Early Mesoderm 1" "Mesoderm" 118 8 3.64143840356009 2.92110104005849 -0.720337363501606 0.484671342387302 3.36345629680184 0.171382401795137 0.542447224837663 0.0101125762853127 80 81 0.017702001733459 0.909960079647294 1 0.0234233595078517
POLR1B "Early Mesoderm 1" "Mesoderm" 82 14 3.27487192964315 4.00096689702289 0.726094967379738 0.45856372087694 3.49611916155843 0.226356850046055 0.603055161194396 0.585357018813353 91 140 0.615989396341781 0.00240707793371247 0.0194860606640503 0.848359269813843
POLR1C "Early Mesoderm 1" "Mesoderm" 175 11 4.36646379706801 3.92350349476979 -0.442960302298224 0.495505451952642 4.26100945383998 0.435087121079697 0.756160686699157 0.0730123250630341 62 67 0.110182917750423 0.702377965726237 1 0.166106702980245
POLR1D "Early Mesoderm 1" "Mesoderm" 1585 162 7.57639708368638 7.60211132828325 0.0257142445968697 0.300900009255765 7.63262197009681 0.937319055114178 0.981508738584038 0.045201281220857 271 248 -0.127460909182259 0.327604668151563 0.737472308077989 0.454185780106943
POLR1E "Early Mesoderm 1" "Mesoderm" 261 19 4.94426721763878 4.46675504486729 -0.477512172771488 0.185095923057656 4.83294899147324 0.0297059150716168 0.300803337074803 0.881908674866704 38 77 1 0.000213656004129001 0.00254129905648279 0.403630711077937
POLR2A "Early Mesoderm 1" "Mesoderm" 727 63 6.34761394850039 6.29516237483344 -0.0524515736669446 0.185858621333017 6.3158208451554 0.794666632225226 0.930051520369944 0.578148157019448 288 250 -0.203382128549907 0.185343940073763 0.507711932633414 0.574018763820069
POLR2B "Early Mesoderm 1" "Mesoderm" 457 44 6.00416325752605 5.74919155841243 -0.254971699113619 0.18818008265982 5.89399910936353 0.2168077934715 0.5950147388168 0.00585097393268567 227 224 -0.0191088229477047 0.994014053274512 1 0.0749448782517215
POLR2C "Early Mesoderm 1" "Mesoderm" 927 102 6.64526521356595 6.93302828120586 0.287763067639906 0.258168171792487 6.7720286865156 0.323445981270688 0.680856531050773 0.00387111990428242 337 346 0.0379124162960766 0.57706241769704 1 0.131748721637617
POLR2D "Early Mesoderm 1" "Mesoderm" 324 41 5.28576655231637 5.47853380445159 0.192767252135227 0.323325533096608 5.26068332452879 0.583678834948742 0.836378380204642 0.00554397494564203 170 227 0.415037499278844 0.00888436198059503 0.0569658229775636 0.651235610438858
POLR2E "Early Mesoderm 1" "Mesoderm" 1388 124 7.10819519842477 7.28345904994811 0.175263851523336 0.220513618246416 7.26295406201403 0.469257899079795 0.777929755942721 0.00542284087282331 562 396 -0.503995914937272 8.29034088028045e-08 2.22964112230209e-06 0.425939991550988
POLR2F "Early Mesoderm 1" "Mesoderm" 1323 155 7.32144044354749 7.52892665559982 0.207486212052324 0.123533119956181 7.37734277611073 0.127339499984392 0.487573558233509 0.00412006862161524 311 397 0.351222401681401 0.00266780725346759 0.0212677726044242 0.709599566201056
POLR2G "Early Mesoderm 1" "Mesoderm" 1183 90 6.91966548412802 6.82195033790732 -0.0977151462206942 0.11983340837641 6.96803702298138 0.441163708362462 0.761184611088653 0.0998715665175339 166 168 0.017175143808132 0.917220040808915 1 0.130050258490315
POLR2H "Early Mesoderm 1" "Mesoderm" 1200 113 7.13929937012476 7.07359938814453 -0.0656999819802335 0.167853839085551 7.1025199564127 0.713897778634558 0.896193494077298 0.00573658285740543 48 37 -0.366782330671623 0.245268171552344 0.607647501783468 0.549186597233212
POLR2I "Early Mesoderm 1" "Mesoderm" 1546 202 7.60657770539416 7.924343112414 0.31776540701984 0.106652252484961 7.67708001170309 0.0202097293688239 0.261990407265724 0.040355534414473 918 816 -0.169728783143351 0.0769855026660603 0.283358158833984 0.258251445912537
POLR2J "Early Mesoderm 1" "Mesoderm" 543 77 6.19660004841119 6.34701556181798 0.150415513406782 0.328372737845415 6.21071108598486 0.659850713462342 0.870208145425835 0.0079937121374408 327 323 -0.017702001733459 0.915404324669851 1 0.0952644912185999
POLR2K "Early Mesoderm 1" "Mesoderm" 926 137 6.95372900068204 7.36827688138988 0.41454788070784 0.238332451345699 7.06163490902782 0.164506012059346 0.53294371432243 0.787864335085091 441 469 0.0886143871735681 0.261746767410019 0.636661776677253 0.213761525019159
POLR2L "Early Mesoderm 1" "Mesoderm" 1578 151 7.71441443517313 7.51348271748684 -0.200931717686288 0.213153257969161 7.65310450962826 0.402678839193795 0.735801988331028 0.0078167233167096 116 515 2.14086253583985 3.56105107695434e-30 7.2585466372783e-28 0.477587876216293
POLR2M "Early Mesoderm 1" "Mesoderm" 165 16 4.21215566277589 3.84149732724423 -0.370658335531664 0.46644083721285 4.05742042152379 0.447263177720476 0.766038385210499 0.00818281195264578 70 88 0.325986311461716 0.162731876845542 0.469688487589369 0.31877219124501
POLR3A "Early Mesoderm 1" "Mesoderm" 157 8 4.27850757384035 3.17752431670229 -1.10098325713806 0.437173001444238 3.98159428503006 0.0394050533316284 0.329767158222743 0.0244933908823989 37 46 0.306661338234052 0.297726844696503 0.691595819642 0.178883670774543
POLR3B "Early Mesoderm 1" "Mesoderm" 71 7 2.82599437309233 2.78467896116676 -0.0413154119255652 0.473756400299024 2.80050502648422 0.932553340458499 0.979924384250893 0.10831829342047 28 31 0.142019004872428 0.695420496637678 1 0.436506873489382
POLR3C "Early Mesoderm 1" "Mesoderm" 278 9 5.0037906929356 3.36713726883097 -1.63665342410463 0.422755946912539 4.62500667371387 0.00395580128754313 0.140564309197867 0.997189482888791 26 16 -0.667424660913129 0.124754229821487 0.396800329914795 0.407798408070579
POLR3D "Early Mesoderm 1" "Mesoderm" 415 30 5.64861263022672 5.17894145795189 -0.469671172274831 0.267494449174877 5.61696648358857 0.113004374543718 0.471969365407691 0.0215686855189052 98 162 0.719371534151468 7.93370825817368e-05 0.0010713272434538 0.376947267975573
POLR3E "Early Mesoderm 1" "Mesoderm" 192 16 4.34856189603909 4.22554249447079 -0.123019401568299 0.28597931641511 4.34211380425361 0.685110775847659 0.881969999238803 0.00897025589090675 78 58 -0.421137698815262 0.105459503727897 0.354349788337151 0.585518509572255
POLR3F "Early Mesoderm 1" "Mesoderm" 114 18 3.62097018406133 4.32336430114218 0.702394117080852 0.315588727405229 3.85524291476407 0.199451140398749 0.580226362739339 0.0122839307891868 53 57 0.103093492964104 0.81036056206546 1 0.146774425435908
POLR3G "Early Mesoderm 1" "Mesoderm" 66 6 2.6410737842216 2.03429112331556 -0.606782660906033 0.925416712972977 2.45176480024789 0.528429584964671 0.811798994294705 0.0307718649003038 50 43 -0.212993723334198 0.4054741935547 0.81744948297691 0.351021439894412
POLR3GL "Early Mesoderm 1" "Mesoderm" 494 41 5.84704604367969 5.70043140171325 -0.146614641966437 0.330560220939541 5.81896549340505 0.67901832149942 0.879764706844583 0.0674851447436316 95 73 -0.375509135092206 0.16874084030216 0.480726442785202 0.621288684515938
POLR3H "Early Mesoderm 1" "Mesoderm" 174 33 4.31451080923968 5.20974003957845 0.895229230338777 0.434475165134143 4.61529010304415 0.142399079814629 0.507552847764612 0.0886555898069623 21 28 0.398549376490275 0.310380136741229 0.7084994657382 0.445192541735321
POLRMT "Early Mesoderm 1" "Mesoderm" 147 14 4.04742427279217 3.97831084631449 -0.0691134264776756 0.13453177914705 3.95729671878904 0.627555370040015 0.853684397968835 0.0216986774570986 63 44 -0.508146903670325 0.117132961943151 0.379708286871182 0.536483772190629
POM121 "Early Mesoderm 1" "Mesoderm" NA NA NA NA NA NA NA NA NA 0.177471624697634 3 3 0 1 1 NA
POMC "Early Mesoderm 1" "Mesoderm" NA NA NA NA NA NA NA NA NA 0.625413906442761 12 3 -1.70043971814109 0.0146596032275303 0.084590167648066 NA
POMGNT1 "Early Mesoderm 1" "Mesoderm" 256 26 4.91551031074003 4.89074934486435 -0.0247609658756804 0.411518618744821 4.99647806581252 0.955120641967329 0.987032121288498 0.00205085858961384 75 93 0.306661338234052 0.132029742467769 0.410834634926222 0.48059739802706
POMGNT2 "Early Mesoderm 1" "Mesoderm" NA NA NA NA NA NA NA NA NA 0.0196705734137437 13 6 -1 0.132767164776594 0.412466449339639 NA
POMK "Early Mesoderm 1" "Mesoderm" NA NA NA NA NA NA NA NA NA 0.0727971977405104 4 11 1.26303440583379 0.0758785099729612 0.279815552678808 NA
POMP "Early Mesoderm 1" "Mesoderm" 3081 342 8.62559486549816 8.70016957170333 0.0745747062051692 0.158359812573945 8.64213859780077 0.665118856341395 0.873043708832665 0.00272449465436286 1444 1144 -0.335721894403735 1.72806519080385e-05 0.000277234915946361 0.450018192106681
POMT1 "Early Mesoderm 1" "Mesoderm" 89 10 2.81458316126534 3.4375096856253 0.622926524359956 0.576994853710769 3.02434030746296 0.348243370197886 0.700813200459295 0.502295964153259 42 55 0.381090167355506 0.187101875839911 0.510575073811167 0.611773864898542
POMT2 "Early Mesoderm 1" "Mesoderm" 76 8 2.97845077157068 2.92293409588035 -0.0555166756903356 0.631701854125175 2.75145886340615 0.934021455956064 0.980281468764782 0.00632702722624087 27 63 1.1926450779424 0.000204766016057409 0.00245212686143207 0.488627392595728
POMZP3 "Early Mesoderm 1" "Mesoderm" NA NA NA NA NA NA NA NA NA 0.588995898220568 6 9 0.514573172829758 0.488335326596963 0.903586146342993 NA
PON1 "Early Mesoderm 1" "Mesoderm" NA NA NA NA NA NA NA NA NA 0.15261672536269 0 1 1 1 1 NA
PON2 "Early Mesoderm 1" "Mesoderm" 725 51 6.44797020839509 5.95576850955258 -0.492201698842512 0.223094918117227 6.35054096167957 0.0836123069283649 0.428131191495101 0.300773455470706 167 200 0.258734268400168 0.189102475010215 0.514367232209273 0.256256210460076
POP1 "Early Mesoderm 1" "Mesoderm" 79 8 3.05747748892044 3.05262821736558 -0.0048492715548516 0.498528886545989 3.2038834226496 0.992534540754178 0.998514960970785 0.00971772993966066 36 32 -0.165059246270496 0.712681334077159 1 0.507454242888629
POP4 "Early Mesoderm 1" "Mesoderm" 269 22 4.94469819903801 4.76775721045111 -0.176940988586896 0.313932515492972 4.96211550174435 0.589631994435965 0.837026961999918 0.0104863958925848 93 67 -0.467126010427298 0.0409580531681245 0.183097960443299 0.61682187440018
POP5 "Early Mesoderm 1" "Mesoderm" 492 44 5.86767904436533 5.71981080516795 -0.147868239197384 0.194492470226572 5.85348421771118 0.482928621182407 0.785111164450466 0.166147009166518 224 202 -0.148445274031861 0.272615287899706 0.654222634141767 0.996127862741718
POP7 "Early Mesoderm 1" "Mesoderm" 829 55 6.49831865737989 5.92579520116384 -0.572523456216053 0.311388581310711 6.29410428805128 0.104607643354049 0.459089397886483 0.246575987706272 361 291 -0.310021328203188 0.00749147595390271 0.0500396482826396 0.541499784571614
POPDC2 "Early Mesoderm 1" "Mesoderm" NA NA NA NA NA NA NA NA NA 0.45451103505645 3 7 1 0.275470716993432 0.658478743340116 NA
POPDC3 "Early Mesoderm 1" "Mesoderm" 106 3 3.71156222605934 1.54364297347153 -2.16791925258781 0.56148298028953 2.923114009744 0.0142834941886238 0.229349318294029 0.638841705713973 3 3 0 1 1 0
POR "Early Mesoderm 1" "Mesoderm" 351 23 5.20762413406336 4.71337796351359 -0.494246170549767 0.407989799225705 4.96814084332914 0.263760258530195 0.635577383089696 0.0131768607986347 154 158 0.0367585500101178 0.947815605548517 1 0.0647427403558781
PORCN "Early Mesoderm 1" "Mesoderm" 55 9 2.5759246612567 3.13802423639249 0.562099575135787 0.438995405543094 2.77170454749756 0.270555160077737 0.642408860835511 0.0121050808983166 30 37 0.29373120305671 0.340241537970254 0.741326012204503 0.522560798922065
POSTN "Early Mesoderm 1" "Mesoderm" 1429 321 6.63952692857302 8.15824009853533 1.5187131699623 1.12072813561691 7.12071229931655 0.263551082583458 0.635408096934941 0.436089331007943 442 312 -0.5011440416224 0.0100313626252884 0.0629039202966598 0.19878770031743
POT1 "Early Mesoderm 1" "Mesoderm" 73 9 2.90677173190815 2.99695246091863 0.0901807290104739 0.582912363565835 3.01185447641341 0.885136271873334 0.964009523865329 0.00577579252163944 50 47 -0.0874628412503394 0.754332453086299 1 0.329915978839538
POU2F1 "Early Mesoderm 1" "Mesoderm" 334 31 5.26289022421724 5.17066974281583 -0.092220481401414 0.378580533819358 5.22961094814552 0.813005939213378 0.935515403815786 0.00702058140180489 227 240 0.07999932206522 0.465605070042844 0.883454851015968 0.317181823133062
POU2F2 "Early Mesoderm 1" "Mesoderm" NA NA NA NA NA NA NA NA NA 0.640996486127512 49 32 -0.599462070416271 0.0390996176665643 0.177188157382483 NA
POU2F3 "Early Mesoderm 1" "Mesoderm" NA NA NA NA NA NA NA NA NA 0.280933468479589 5 2 -1 0.29861767444881 0.691595819642 NA
POU3F1 "Early Mesoderm 1" "Mesoderm" NA NA NA NA NA NA NA NA NA 0.458558180735536 28 19 -0.53605290024021 0.352313634224938 0.748705137525429 NA
POU3F2 "Early Mesoderm 1" "Mesoderm" 116 5 3.74476907591983 2.59941734751887 -1.14535172840096 0.641946347275097 3.4495790863632 0.117359276290709 0.476489646999323 0.162002102308814 30 38 0.331205908475373 0.551864636875462 0.978420328553054 0.183213069721979
POU3F3 "Early Mesoderm 1" "Mesoderm" NA NA NA NA NA NA NA NA NA 0.685538699377414 23 11 -1 0.0294532542556033 0.14387810681269 NA
POU3F4 "Early Mesoderm 1" "Mesoderm" NA NA NA NA NA NA NA NA NA 0.193563856149476 13 12 -0.106915203916512 0.880960365505232 1 NA
POU4F1 "Early Mesoderm 1" "Mesoderm" NA NA NA NA NA NA NA NA NA 0.819855687446983 8 12 0.53051471669878 0.607811258601815 1 NA
POU4F2 "Early Mesoderm 1" "Mesoderm" NA NA NA NA NA NA NA NA NA 0.500586031138812 0 0 0 1 1 NA
POU4F3 "Early Mesoderm 1" "Mesoderm" NA NA NA NA NA NA NA NA NA 0.515122674304725 0 0 0 1 1 NA
POU5F1 "Early Mesoderm 1" "Mesoderm" 214 16 4.30807273138135 4.10941948834465 -0.198653243036693 0.658131957225739 4.39335639809246 0.772514560298326 0.922634940366547 0.010852627302785 25 35 0.46948528330122 0.979011817617775 1 0.412689396374489
POU5F1B "Early Mesoderm 1" "Mesoderm" NA NA NA NA NA NA NA NA NA 0.306633913195379 21 37 0.788495894806288 0.0209147646228562 0.111414993715815 NA
POU5F2 "Early Mesoderm 1" "Mesoderm" NA NA NA NA NA NA NA NA NA 0.082525578224504 19 14 -0.415037499278844 0.403948692165211 0.815763592139846 NA
POU6F1 "Early Mesoderm 1" "Mesoderm" NA NA NA NA NA NA NA NA NA 0.0886993498928499 6 4 -0.485426827170242 0.529650670053343 0.952405025129627 NA
POU6F2 "Early Mesoderm 1" "Mesoderm" 41 6 2.32534105432619 2.41579628159611 0.0904552272699179 0.738841028721139 2.12482713185116 0.905940347956776 0.96911483158976 0.0316261235617865 18 28 0.610053481683987 0.183227491272079 0.503908129668021 0.540036776105156
PPA1 "Early Mesoderm 1" "Mesoderm" 1435 150 7.4032436638863 7.53554800581113 0.132304341924821 0.117523098029463 7.45566133030289 0.29438641164808 0.66058763672857 0.711835115729279 348 450 0.369900397045729 0.00117873186596282 0.0108123940561364 0.60889309843124
PPA2 "Early Mesoderm 1" "Mesoderm" 674 44 6.28005201872887 5.69684650613869 -0.583205512590171 0.246885932648481 6.04177528664445 0.0458910569780537 0.345129414145999 0.735911978505753 156 130 -0.261197747354177 0.156520566169814 0.456386725389591 0.447865703796468
PPAN "Early Mesoderm 1" "Mesoderm" 218 18 4.59135301537536 4.30851833047927 -0.28283468489609 0.337789437460338 4.5482147045509 0.459268303561078 0.772199353436862 0.259039451845469 118 67 -0.807354922057604 0.000160258284902018 0.00197910805410885 0.606179127577511
PPARA "Early Mesoderm 1" "Mesoderm" 73 14 2.86405223722108 3.57750673311924 0.713454495898159 0.55847160870136 2.85282390429081 0.233389668289455 0.608542907292015 0.314369671273206 60 72 0.259087221317131 0.35443577001186 0.752141835672291 0.36314470342074
PPARD "Early Mesoderm 1" "Mesoderm" 74 8 2.77051575860946 3.0397395787834 0.269223820173941 0.505646714817241 2.85236587344342 0.608156715021429 0.845457276346467 0.0142963351174469 29 32 0.137503523749935 0.712466271443532 1 0.510740556541752
PPARG "Early Mesoderm 1" "Mesoderm" NA NA NA NA NA NA NA NA NA 0.114585642072049 1 4 1.32192809488736 0.233037982273905 0.588107322918272 NA
PPARGC1A "Early Mesoderm 1" "Mesoderm" NA NA NA NA NA NA NA NA NA 0.355516276778162 1 4 1.32192809488736 0.233037982273905 0.588107322918272 NA
PPARGC1B "Early Mesoderm 1" "Mesoderm" NA NA NA NA NA NA NA NA NA 0.09924664075704 6 19 1.51457317282976 0.0130172953678294 0.0771318566409576 NA
PPAT "Early Mesoderm 1" "Mesoderm" 311 21 5.19750296921304 4.50638227748752 -0.691120691725525 0.314604874078986 4.94287395941711 0.0556310491245635 0.372054539176664 0.924661283625622 222 163 -0.443347895302221 0.00218339738221705 0.0178874276762965 0.641491277298198
PPCDC "Early Mesoderm 1" "Mesoderm" 86 2 3.12282145372531 1.2306200400289 -1.89220141369641 0.749557196210105 2.66817883723863 0.0325315592088508 0.312466443576871 0.0673211725274823 22 24 0.120294233717712 0.77332672403132 1 0.0564022901561562
PPCS "Early Mesoderm 1" "Mesoderm" 433 53 5.56585321379959 5.9468296928803 0.380976479080712 0.294775612440905 5.66069740465418 0.232152620469985 0.607889457470554 0.0143236904781788 155 183 0.238159737194765 0.241888362163766 0.602279316566693 0.625129765935783
PPDPF "Early Mesoderm 1" "Mesoderm" 4646 719 8.82631742193092 9.76283386663083 0.93651644469991 0.302052777839245 9.14316692392853 0.0620166128754322 0.389161371799413 0.990025673664226 954 1251 0.390661924009507 4.96158739643171e-10 1.86555686105832e-08 0.417143688421497
PPFIA1 "Early Mesoderm 1" "Mesoderm" 326 35 5.39767770337794 5.29265133266675 -0.105026370711199 0.17518888074367 5.32632676537283 0.566563410733385 0.831192225483791 0.00596536375074536 123 147 0.255257055242075 0.149915128728881 0.441715847946753 0.414687681866802
PPFIA2 "Early Mesoderm 1" "Mesoderm" NA NA NA NA NA NA NA NA NA 0.731190557042686 7 10 0.459431618637297 0.483516178085151 0.900166290866634 NA
PPFIA3 "Early Mesoderm 1" "Mesoderm" NA NA NA NA NA NA NA NA NA 0.757944427718539 23 30 0.369233809665719 0.360402601194161 0.758358293859436 NA
PPFIA4 "Early Mesoderm 1" "Mesoderm" NA NA NA NA NA NA NA NA NA 0.594576520048905 30 7 -1.95419631038688 0.000241500945995417 0.00281578029571118 NA
PPFIBP1 "Early Mesoderm 1" "Mesoderm" 304 18 5.08778003596046 4.36308879829051 -0.724691237669954 0.358231874350408 4.96193114916434 0.0776763032323529 0.416116832954931 0.731771193690056 124 117 -0.0831412353002459 0.745333608922879 1 0.114726425515456
PPFIBP2 "Early Mesoderm 1" "Mesoderm" 137 11 3.91312140262253 3.49656774206217 -0.416553660560361 0.363543743489337 3.62028492987442 0.286639148798101 0.65339817450996 0.0682918722554411 41 72 0.797507136101257 0.00464857496044639 0.0336882505741332 0.396460454112472
PPHLN1 "Early Mesoderm 1" "Mesoderm" 660 78 6.25069167195899 6.51861558664706 0.267923914688069 0.266874537827322 6.28343898664368 0.378263188462436 0.719094151954873 0.00965266610133891 171 175 0.0331668639351993 0.780475764388858 1 0.123792099610869
PPIA "Early Mesoderm 1" "Mesoderm" 11990 1454 10.4864963900959 10.8051348868686 0.318638496772623 0.100370309572848 10.5543129237777 0.0385920487168622 0.32612661407849 0.763179720564795 1457 1989 0.448777711104074 2.95050531284159e-15 2.03322366113397e-13 0.775202263721093
PPIB "Early Mesoderm 1" "Mesoderm" 4491 427 8.89125859640636 9.05797796163063 0.166719365224267 0.145534864955373 8.99783081551122 0.329110562690443 0.685024310533044 0.00364191034031897 1486 1436 -0.0493445855950824 0.320781737891528 0.726504979243455 0.185919361380417
PPIC "Early Mesoderm 1" "Mesoderm" 1005 76 6.63614156033613 6.43222337444901 -0.203918185887119 0.518431501883884 6.70568592559952 0.717259070933858 0.897348467196607 0.0858545621175218 252 157 -0.679212826517207 3.05835982153483e-05 0.000464486898699611 0.58831393113073
PPID "Early Mesoderm 1" "Mesoderm" 538 55 6.04790173586341 6.0045394572855 -0.0433622785779049 0.157446757958414 6.03572121637414 0.789690785213827 0.928274129838043 0.709792487571054 191 193 0.0149503414659714 0.969621666665005 1 0.204064115862445
PPIE "Early Mesoderm 1" "Mesoderm" 459 47 5.66344332324999 5.81379211004172 0.150348786791723 0.212316496093901 5.72315328163307 0.510582765034456 0.80138602158553 0.00214242137521869 169 211 0.318529518425497 0.0507290886279483 0.213593840441746 0.654454099511377
PPIF "Early Mesoderm 1" "Mesoderm" 470 46 5.8159732989317 5.78114110075229 -0.0348321981794149 0.195038880700706 5.82726677401875 0.86221431337883 0.956053813538501 0.00618306089774865 101 288 1.50250034052918 5.83037893854831e-19 5.32544612104007e-17 0.494270705074394
PPIG "Early Mesoderm 1" "Mesoderm" 1895 190 7.87233296758584 7.82544624674196 -0.0468867208438786 0.0932175664995967 7.8345545691143 0.648662086458463 0.863286946147268 0.00541896605872269 303 241 -0.329064276168991 0.00420228840667838 0.0309638937240944 0.538353658427852
PPIH "Early Mesoderm 1" "Mesoderm" 750 63 6.41895482713211 6.21548310518161 -0.203471721950497 0.201047343944346 6.32929896522089 0.341902714897807 0.696281805704986 0.443675710230691 291 248 -0.229822626811936 0.153387343420551 0.44900869508625 0.897136504738371
PPIL1 "Early Mesoderm 1" "Mesoderm" 668 97 6.14137953475476 6.77794390636481 0.636564371610048 0.233303369111449 6.3153795481017 0.0746861910379497 0.412171440707503 0.50632341247707 139 98 -0.499926396865357 0.0120593202716021 0.0725685577390483 0.305500582280469
PPIL2 "Early Mesoderm 1" "Mesoderm" 121 18 3.73604413380606 4.30270337545044 0.566659241644388 0.318102531273898 3.95321247936433 0.10892600305078 0.465294495027391 0.0146569084434147 51 44 -0.208586621811417 0.47870498183718 0.900166290866634 0.212014367216958
PPIL3 "Early Mesoderm 1" "Mesoderm" 319 35 5.51214056536489 5.3437905620596 -0.168350003305295 0.473389863608155 5.29262858423528 0.746616471283082 0.912573681551659 0.00937550089567087 212 132 -0.679427184724649 1.32832465458493e-05 0.000220219851124851 0.570705327965564
PPIL4 "Early Mesoderm 1" "Mesoderm" 591 63 6.15002953603366 6.18431440460409 0.0342848685704311 0.20616678028309 6.17743039526553 0.871599397623514 0.958340081087888 0.0994835914096519 200 238 0.24981511680182 0.133774463234902 0.414930114701369 0.536838089671297
PPIL6 "Early Mesoderm 1" "Mesoderm" NA NA NA NA NA NA NA NA NA 0.712090043850627 5 3 -0.584962500721156 0.529650670053343 0.952405025129627 NA
PPIP5K1 "Early Mesoderm 1" "Mesoderm" NA NA NA NA NA NA NA NA NA 0.0430177491158352 13 14 0.0995356735509144 1 1 NA
PPIP5K2 "Early Mesoderm 1" "Mesoderm" 238 37 5.10226822842246 5.4792180069384 0.376949778515937 0.264564690633531 5.16152515650699 0.196690454252884 0.576970740115044 0.586621050381026 118 195 0.719892080807265 2.4715696724145e-05 0.000381350399495095 0.677332322189735
PPL "Early Mesoderm 1" "Mesoderm" NA NA NA NA NA NA NA NA NA 0.132036041392478 18 49 1.39592867633114 0.000477796475209679 0.00501738120713679 NA
PPM1A "Early Mesoderm 1" "Mesoderm" 179 26 4.40525359802176 4.87648138762075 0.471227789598996 0.278269066330654 4.60259730202851 0.12626102436034 0.486171075669528 0.133915303692056 73 52 -0.481532911065751 0.046013519057789 0.198752126485618 0.335728268694423
PPM1B "Early Mesoderm 1" "Mesoderm" 108 14 3.52016039673738 3.87932030825326 0.359159911515884 0.447418077117126 3.58408640910397 0.442807028823331 0.763193286648256 0.00739247629153662 43 32 -0.415037499278844 0.203720288135656 0.541501669108971 0.348995388348604
PPM1D "Early Mesoderm 1" "Mesoderm" 105 12 3.54527358564518 3.78357249474592 0.238298909100742 0.470100019526175 3.70341776950258 0.638533435411358 0.857208040767853 0.00605628756617483 40 45 0.166009951438929 0.754177528873884 1 0.696645872469135
PPM1E "Early Mesoderm 1" "Mesoderm" NA NA NA NA NA NA NA NA NA 0.110138114678226 11 17 0.584962500721156 0.226887696066052 0.582978039078233 NA
PPM1F "Early Mesoderm 1" "Mesoderm" 84 12 3.03804021788469 3.58893553387021 0.550895315985514 0.401736275547746 3.12244535455289 0.207319761496282 0.586703184772303 0.0101267118326694 16 45 1.43609911480667 0.000470154045547314 0.00494786029237945 0.618660798802116
PPM1G "Early Mesoderm 1" "Mesoderm" 1632 132 7.63152789062254 7.3044697444539 -0.327058146168642 0.158795352869759 7.5599202996441 0.112062683454466 0.470141819918494 0.105823835520543 504 645 0.355250777054768 0.00199544077954473 0.0165480579250981 0.342390685528286
PPM1H "Early Mesoderm 1" "Mesoderm" NA NA NA NA NA NA NA NA NA 0.188175940900178 39 26 -0.567040592723894 0.220358797664528 0.572141024131928 NA
PPM1J "Early Mesoderm 1" "Mesoderm" NA NA NA NA NA NA NA NA NA 0.165450069343203 4 4 0 1 1 NA
PPM1K "Early Mesoderm 1" "Mesoderm" 161 36 4.24751665105453 5.35775944458336 1.11024279352883 0.367812208046592 4.69117338308963 0.0463032649414884 0.345802575658 0.800730863623121 91 87 -0.0641303374197156 0.771307349468753 1 0.0517805069243834
PPM1L "Early Mesoderm 1" "Mesoderm" 46 20 1.80641734655765 4.04960106047806 2.24318371392041 1.04421997777447 2.32075573042035 0.251195487334439 0.626154218167772 0.897904458568508 67 88 0.388270589716058 0.0962292724471353 0.33126561527272 0.173089073046754
PPM1M "Early Mesoderm 1" "Mesoderm" NA NA NA NA NA NA NA NA NA 0.0570861030363712 13 14 0.0995356735509144 0.858170399307854 1 NA
PPM1N "Early Mesoderm 1" "Mesoderm" NA NA NA NA NA NA NA NA NA 0.359393456972917 22 13 -0.716207033999409 0.0885893164119895 0.313151428076262 NA
PPME1 "Early Mesoderm 1" "Mesoderm" 246 25 4.77743035278617 4.56195055456125 -0.215479798224914 0.516822476696311 4.57903866368884 0.68833421938339 0.88361914887699 0.00575829205955841 65 93 0.510194732319184 0.0206357830788594 0.110232083734906 0.412822575696362
PPOX "Early Mesoderm 1" "Mesoderm" 187 11 4.35506108599114 3.69633097700886 -0.658730108982282 0.451587976202864 4.3409712114851 0.194892688348673 0.574341480896784 0.0647728175645044 19 30 0.632268215499513 0.102535357436955 0.346750726756759 0.328747057340091
PPP1CA "Early Mesoderm 1" "Mesoderm" 1617 172 7.54984996367473 7.68240760014344 0.132557636468706 0.157995231814905 7.57089812301957 0.455226988345854 0.770888021954377 0.0119246316079769 633 857 0.436494807360138 2.95017741874893e-07 7.05274512798202e-06 0.589513716561596
PPP1CB "Early Mesoderm 1" "Mesoderm" 776 142 7.00142940636875 7.33746149798245 0.336032091613697 0.201022164632518 6.95612001535272 0.198672010160289 0.580112557623551 0.0273419412175249 496 421 -0.236002852855101 0.0137420976747173 0.080759326061677 0.292069076021824
PPP1CC "Early Mesoderm 1" "Mesoderm" 1634 169 7.78854844120206 7.55749378560582 -0.231054655596236 0.181844943234907 7.65754920648444 0.290486884394378 0.655688038298789 0.00540204848808682 159 144 -0.142019004872428 0.237684302477801 0.59579531821102 0.614655456761726
PPP1R10 "Early Mesoderm 1" "Mesoderm" 467 34 5.7770940027402 5.35802002146243 -0.419073981277775 0.396663473863429 5.66817740577453 0.318274012958029 0.677707257340138 0.0112687945420052 208 221 0.0870567342692232 0.655409478083522 1 0.146760917305642
PPP1R11 "Early Mesoderm 1" "Mesoderm" 332 37 5.23257760592606 5.44868483489589 0.216107228969832 0.275477890245453 5.28798726706884 0.464541475074238 0.774873551073827 0.0282101274850711 99 18 -2.39592867633114 8.63392668861791e-13 4.53082266662323e-11 0.478423646428885
PPP1R12A "Early Mesoderm 1" "Mesoderm" 878 106 6.75308736487084 7.03432648567977 0.281239120808929 0.189971929470998 6.87431040630228 0.202068963678314 0.583129216022898 0.0281566732186459 159 142 -0.162056758108973 0.234975584378271 0.591939925808276 0.267706371785043
PPP1R12B "Early Mesoderm 1" "Mesoderm" 206 15 4.65088356975354 4.15866629923363 -0.492217270519903 0.450924818676014 4.58617152603028 0.321937151636358 0.680164948893325 0.00908338033899056 79 67 -0.234465253637023 0.257747670235557 0.629623550705352 0.476345036388848
PPP1R12C "Early Mesoderm 1" "Mesoderm" 105 11 3.32269608260082 3.41746746615875 0.0947713835579398 0.243271874219074 3.33361549792675 0.708556391949215 0.894139013434514 0.00237408968214009 61 46 -0.399607458709238 0.115774717557802 0.377354255308748 0.446995058283091
PPP1R13B "Early Mesoderm 1" "Mesoderm" NA NA NA NA NA NA NA NA NA 0.19834856515139 11 15 0.415037499278844 0.441337015716521 0.851878984483126 NA
PPP1R13L "Early Mesoderm 1" "Mesoderm" NA NA NA NA NA NA NA NA NA 0.110549057521477 29 17 -0.736965594166206 0.0853760925969576 0.305135226476096 NA
PPP1R14A "Early Mesoderm 1" "Mesoderm" 180 2 4.1898206951434 1.78615883939107 -2.40366185575233 0.734705006728552 3.633910152369 0.00967877901786336 0.198924927040258 0.991262552802673 46 6 -2.74723392962003 2.6576618343281e-07 6.43287046999117e-06 0.888840621676027
PPP1R14B "Early Mesoderm 1" "Mesoderm" 3871 314 8.77346944089577 8.54121148084001 -0.232257960055763 0.128324753628874 8.70327620458704 0.162653674371263 0.531628305733982 0.023785231723386 580 1722 1.56831263282042 1.32441375112207e-47 6.74893365177044e-45 0.465528938746795
PPP1R15A "Early Mesoderm 1" "Mesoderm" 150 15 4.01593079808925 3.75461048745298 -0.261320310636264 0.602137485451034 3.89891585148418 0.674514957931561 0.878185603661619 0.00482997678586443 65 46 -0.489805267680816 0.0456578415619756 0.197789361075189 0.681904404125907
PPP1R15B "Early Mesoderm 1" "Mesoderm" 152 18 3.99879395687318 4.27669387248223 0.277899915609054 0.531590250751686 3.94882214902823 0.63252114074568 0.855505879154609 0.00653889998473981 153 121 -0.336049203132015 0.051967302411747 0.21743622383342 0.353736628154707
PPP1R16A "Early Mesoderm 1" "Mesoderm" 157 22 4.06722889526056 4.60736565005288 0.540136754792319 0.34980383603408 4.22620523634707 0.19936422914144 0.580226362739339 0.0263044687360904 57 68 0.250543461650597 0.450710655613761 0.864714270811937 0.463851903110964
PPP1R16B "Early Mesoderm 1" "Mesoderm" NA NA NA NA NA NA NA NA NA 0.417121798244584 2 1 -0.584962500721156 0.772829992684448 1 NA
PPP1R17 "Early Mesoderm 1" "Mesoderm" NA NA NA NA NA NA NA NA NA 0.181882955081655 2 12 2.11547721741994 0.0592975599219658 0.23941575277918 NA
PPP1R18 "Early Mesoderm 1" "Mesoderm" 154 16 4.07625852314504 4.05671297482252 -0.0195455483225162 0.551061727302103 3.61831825192721 0.972763427129082 0.992521536174031 0.0522570711200489 51 63 0.299560281858908 0.247408169852475 0.611540949837034 0.484203475879699
PPP1R1A "Early Mesoderm 1" "Mesoderm" 53 5 2.26345436122977 2.22703064464369 -0.0364237165860799 1.05506012659103 2.52394823368814 0.974360909504197 0.992852139178786 0.0626387074740981 8 6 -0.362570079384708 0.821097583551959 1 0.526443187903726
PPP1R1B "Early Mesoderm 1" "Mesoderm" NA NA NA NA NA NA NA NA NA 0.342549976325057 6 3 -0.807354922057604 0.350647889704459 0.745825773663902 NA
PPP1R1C "Early Mesoderm 1" "Mesoderm" NA NA NA NA NA NA NA NA NA 0.152547340681633 4 6 0.485426827170242 0.565318637427207 0.991470889877769 NA
PPP1R2 "Early Mesoderm 1" "Mesoderm" 385 49 5.55191826899791 5.80402956610946 0.252111297111545 0.200348404311201 5.622979875637 0.239923173713927 0.614401332042873 0.791951279157722 215 248 0.205114429904612 0.0974831003528734 0.333645731101466 0.813586825559271
PPP1R21 "Early Mesoderm 1" "Mesoderm" 67 6 2.60666093275191 2.42982403879902 -0.176836893952886 0.712582404099544 2.50329383197661 0.815148702654116 0.936568424052102 0.0098121098510678 34 25 -0.428843298803874 0.230891007092219 0.588107322918272 0.62986485343506
PPP1R26 "Early Mesoderm 1" "Mesoderm" 74 9 2.94115654428891 3.09689933835299 0.155742794064084 0.488438379005874 2.88677816567171 0.76026726430869 0.918270353915792 0.00691042833051701 35 37 0.0780025120012732 0.815439080135598 1 0.500841868607913
PPP1R27 "Early Mesoderm 1" "Mesoderm" NA NA NA NA NA NA NA NA NA 0.119065899860057 0 2 1.58496250072116 1 1 NA
PPP1R32 "Early Mesoderm 1" "Mesoderm" NA NA NA NA NA NA NA NA NA 0.401865252601421 1 3 1 0.423710797166793 0.829981193740787 NA
PPP1R35 "Early Mesoderm 1" "Mesoderm" 324 51 5.34222838588329 5.83478840705825 0.492560021174959 0.208078612896183 5.48213594652121 0.0454879331558497 0.344757695619125 0.046145900702073 121 142 0.229133999215503 0.242048166986179 0.602522265782282 0.465190006019823
PPP1R37 "Early Mesoderm 1" "Mesoderm" 139 17 3.9363444044667 4.1688525256073 0.232508121140607 0.302565079195225 3.94380885992105 0.461903101452674 0.773851974037656 0.00656660884502634 33 47 0.497499659470817 0.131992707876897 0.410785405870819 0.652466101780023
PPP1R3B "Early Mesoderm 1" "Mesoderm" 129 13 3.76703932197731 3.65972907835484 -0.107310243622476 0.647513082626741 3.70982493403205 0.872035051775829 0.958586557475924 0.0466476658916568 58 43 -0.423211430724544 0.25540213795397 0.626026202448188 0.572593973526
PPP1R3C "Early Mesoderm 1" "Mesoderm" 76 10 2.86249717238262 3.32646851258682 0.463971340204201 0.636753199144731 2.94324755534257 0.484741978239308 0.78538614666941 0.0145249762592399 18 19 0.0740005814437769 0.878489332543895 1 0.159493863158031
PPP1R3E "Early Mesoderm 1" "Mesoderm" NA NA NA NA NA NA NA NA NA 0.883117198318769 17 48 1.4447848426729 0.000192651297169926 0.00232574795411375 NA
PPP1R3F "Early Mesoderm 1" "Mesoderm" 141 5 3.87072016207423 2.35024309270085 -1.52047706937337 0.637650537310891 3.36362513913673 0.0409247751335972 0.331432620921405 0.745543259822133 5 3 -0.584962500721156 0.529650670053343 0.952405025129627 0.384723000763328
PPP1R3G "Early Mesoderm 1" "Mesoderm" NA NA NA NA NA NA NA NA NA 0.339625367287981 4 1 -1.32192809488736 0.233037982273905 0.588107322918272 NA
PPP1R42 "Early Mesoderm 1" "Mesoderm" NA NA NA NA NA NA NA NA NA 0.300182861715828 1 0 -1 1 1 NA
PPP1R7 "Early Mesoderm 1" "Mesoderm" 710 46 6.23288121650777 5.75749204804934 -0.475389168458428 0.129699180464822 6.12594411772785 0.0103470704424229 0.203053289975844 0.958322011974065 255 194 -0.392669686250389 0.0140136467576765 0.0819730643435994 0.825996283263503
PPP1R8 "Early Mesoderm 1" "Mesoderm" 240 26 4.82295788290448 4.87965101443229 0.0566931315278065 0.19821671939283 4.8220104660779 0.781340123780936 0.926093221609436 0.00558284044816597 127 113 -0.167109985835258 0.364154646958121 0.763726912563312 0.427486273721753
PPP1R9A "Early Mesoderm 1" "Mesoderm" 112 15 3.60628444472724 3.56689217663448 -0.0393922680927608 0.941820124763218 3.21831286454725 0.969076097557316 0.991060488427531 0.00670907017909933 49 31 -0.643856189774725 0.0491814719551475 0.208437299833547 0.51577811161225
PPP1R9B "Early Mesoderm 1" "Mesoderm" 81 4 2.88243009360155 1.95688419248601 -0.925545901115538 0.557979354932526 2.55603608483438 0.13550699054641 0.497280168533829 0.00952357129115856 51 42 -0.274174963438994 0.328053097693942 0.738224309557872 0.296230541465894
PPP2CA "Early Mesoderm 1" "Mesoderm" 952 93 6.86464694086089 6.77328911787183 -0.0913578229890559 0.203222219125105 6.84020567416836 0.679772658308885 0.880057883426987 0.00612881228852612 341 335 -0.0255350921071375 0.952449586923513 1 0.279506355029896
PPP2CB "Early Mesoderm 1" "Mesoderm" 382 56 5.51986881918967 6.05644824438299 0.536579425193324 0.271861303680738 5.70350476889152 0.0798621013516147 0.420287501441289 0.689485662939546 229 272 0.247267089975477 0.104613294839174 0.352546439482382 0.460821042264879
PPP2R1A "Early Mesoderm 1" "Mesoderm" 1625 75 7.2584847809085 6.45749996390939 -0.800984816999107 0.212877162626147 7.06514863200134 0.00677963867507569 0.169615201093451 0.98629352754256 733 410 -0.83664166916153 2.58208148054795e-14 1.61810439447671e-12 0.959123108327292
PPP2R1B "Early Mesoderm 1" "Mesoderm" 179 17 4.22934000054819 4.22597009340242 -0.0033699071457729 0.604871054863172 4.28783743102248 0.995878331896807 0.998946064826767 0.0301110019669099 68 79 0.213403638109193 0.386281105075179 0.793154351539141 0.496083117287371
PPP2R2A "Early Mesoderm 1" "Mesoderm" 752 85 6.55134644152065 6.67116219608798 0.119815754567322 0.179623734572725 6.60700410838295 0.523592354975144 0.808788126151197 0.00716716142135744 185 169 -0.12976787497033 0.247691125189949 0.612162214189938 0.342078187191161
PPP2R2B "Early Mesoderm 1" "Mesoderm" 34 13 1.58090948801242 2.98609550589083 1.40518601787841 0.810325323786469 1.95586645568293 0.116929773124828 0.476489646999323 0.0745693461435017 17 5 -1.58496250072116 0.0114893592519132 0.0698743569579295 0.3464314841821
PPP2R2C "Early Mesoderm 1" "Mesoderm" NA NA NA NA NA NA NA NA NA 0.158742301640021 0 6 2.8073549220576 0.0196561572501699 0.106229927153863 NA
PPP2R2D "Early Mesoderm 1" "Mesoderm" 293 34 5.12061524859229 5.29668620812859 0.176070959536307 0.302053537285661 5.27113498634347 0.587929670130709 0.836941335988075 0.321284056050786 140 191 0.445411148322363 0.00566754313850659 0.039643820948674 0.623169381010615
PPP2R3A "Early Mesoderm 1" "Mesoderm" 237 28 4.89205208514217 4.97870745328963 0.0866553681474533 0.24886188187805 4.94088944800596 0.748495454619072 0.912932200890895 0.0881477138139966 103 149 0.528378972354789 0.00425082019521 0.0312857781300062 0.544662992471654
PPP2R3B "Early Mesoderm 1" "Mesoderm" 176 35 4.19498807004043 5.26626097587578 1.07127290583535 0.484865146939792 4.3613442635629 0.125634644429726 0.486109431908861 0.681007447196946 22 126 2.46512273071515 2.7007224825411e-13 1.5336302097339e-11 0.638802866618234
PPP2R3C "Early Mesoderm 1" "Mesoderm" 371 41 5.50025513357999 5.59050295722893 0.090247823648939 0.255224676503317 5.51254482708684 0.743443959975636 0.910380751139396 0.100951298755364 185 186 0.00773564877960531 0.849898459642422 1 0.0857156268908679
PPP2R5A "Early Mesoderm 1" "Mesoderm" 163 8 4.44833817440624 3.32376036471424 -1.124577809692 0.22144929117591 4.14039243664468 0.00138621192022077 0.0851442434508937 0.359918787575765 4 7 0.678071905112638 0.392948678935434 0.79943877063519 0.273336556455395
PPP2R5B "Early Mesoderm 1" "Mesoderm" NA NA NA NA NA NA NA NA NA 0.0253531551805767 3 4 0.321928094887362 0.776814004155482 1 NA
PPP2R5C "Early Mesoderm 1" "Mesoderm" 400 42 5.57905488393336 5.63102566068092 0.0519707767475595 0.255813077636031 5.6016214717364 0.843529496560058 0.947495364474492 0.0290192375275287 183 152 -0.266174113364361 0.122523239920021 0.391443659101022 0.45552876387866
PPP2R5D "Early Mesoderm 1" "Mesoderm" 152 18 4.13108608891897 4.35922286873164 0.228136779812677 0.156855979887038 4.23865153203819 0.179794991676726 0.553355489065403 0.00714696559569802 52 75 0.520007058880386 0.0454981957721926 0.197230146168063 0.640499536783019
PPP2R5E "Early Mesoderm 1" "Mesoderm" 515 71 6.1875868075116 6.29653804114644 0.108951233634846 0.0868682469554962 6.13014958128822 0.249679579213686 0.624577884029046 0.0102743102133875 325 306 -0.0866333088608982 0.438430562472596 0.848312540436978 0.30697317141508
PPP3CA "Early Mesoderm 1" "Mesoderm" 280 33 5.18447409568041 5.11748140630568 -0.0669926893747217 0.425985610359042 5.13569572448237 0.882609153022952 0.963535503609816 0.00201502307379758 188 131 -0.517848304862619 0.00115593429459535 0.0106436099289322 0.53457851670017
PPP3CB "Early Mesoderm 1" "Mesoderm" 241 37 4.92898399256639 5.43760563300374 0.508621640437348 0.190694766818632 5.09469126834957 0.0317273694718853 0.308462329646804 0.813500010336292 58 55 -0.0752881273042372 0.91732505959383 1 0.114211722868144
PPP3CC "Early Mesoderm 1" "Mesoderm" 85 2 2.98626368983309 1.33594582726513 -1.65031786256797 0.834996298565562 2.32663021758207 0.0817672367309477 0.424700805129167 0.192302625462964 17 27 0.637429920615292 0.149785209568917 0.441522285924669 0.217911520311243
PPP3R1 "Early Mesoderm 1" "Mesoderm" 112 10 3.66263361052053 3.30960717741032 -0.353026433110205 0.674893434538828 3.56747968183276 0.614996230486751 0.848088515492254 0.0685369627560865 72 96 0.410088283307111 0.0683945624548311 0.264931447764623 0.349545887117094
PPP4C "Early Mesoderm 1" "Mesoderm" 1419 142 7.35073363305445 7.46219619585469 0.111462562800241 0.140607410966345 7.42039303510274 0.451537492869377 0.769198690735925 0.00724723261258775 505 557 0.141127737134877 0.184750452628577 0.506585636462725 0.82630910100779
PPP4R1 "Early Mesoderm 1" "Mesoderm" 242 28 4.83207734715131 4.98789419720151 0.155816850050196 0.382951182199558 4.90224630996145 0.703938442104862 0.892010035958123 0.00394490082316063 103 103 0 0.918174978731112 1 0
PPP4R2 "Early Mesoderm 1" "Mesoderm" 702 87 6.41830947707908 6.63251970843196 0.214210231352882 0.139422154247217 6.44840339679755 0.158812589452103 0.529820707226451 0.00864057709944882 388 420 0.114050078080204 0.259485260238894 0.632989742915841 0.532421245053987
PPP4R3A "Early Mesoderm 1" "Mesoderm" 352 44 5.5826147146481 5.61994241617198 0.0373277015238775 0.240650763829591 5.52341979761581 0.880889863636113 0.963013546873751 0.00610231165762859 186 121 -0.61615712232475 0.000942198916388226 0.00896107063700472 0.48529991009025
PPP4R3B "Early Mesoderm 1" "Mesoderm" 323 54 5.30490173788447 5.98160636730259 0.676704629418119 0.164892261439052 5.49245866545012 0.0211173286064626 0.26695543583593 0.351966181462895 114 89 -0.3536369546147 0.0748574307329093 0.277301390723503 0.25552199310857
PPP4R4 "Early Mesoderm 1" "Mesoderm" NA NA NA NA NA NA NA NA NA 0.350849341858128 2 1 -0.584962500721156 0.772829992684448 1 NA
PPP5C "Early Mesoderm 1" "Mesoderm" 354 41 4.91918346206398 5.52661597555517 0.607432513491188 0.326142607522786 5.14091435801686 0.135061586752345 0.497280168533829 0.0038143084791307 184 210 0.189717728190873 0.102076707313347 0.345808627963189 0.312327252784807
PPP5D1 "Early Mesoderm 1" "Mesoderm" NA NA NA NA NA NA NA NA NA 0.402501123422794 10 23 1.12553088208386 0.0348133914059404 0.164060966460119 NA
PPP6C "Early Mesoderm 1" "Mesoderm" 254 28 4.97655047828859 4.68099141038283 -0.295559067905756 0.46843160717667 4.79232954790529 0.557512118238404 0.826981888943747 0.00607088686593179 71 73 0.0395283641866373 0.858335541595376 1 0.10551707797499
PPP6R1 "Early Mesoderm 1" "Mesoderm" 195 17 4.47483917914266 4.18922257797044 -0.28561660117222 0.344794038325563 4.17427142073164 0.42888128784424 0.750433485876828 0.00747993501154889 111 111 0 0.87932821240829 1 0
PPP6R2 "Early Mesoderm 1" "Mesoderm" 189 19 4.38728807724297 4.59273053324309 0.205442456000124 0.331390085449583 4.50404309113326 0.579130046195798 0.835028254044936 0.00608340748099437 111 90 -0.299560281858908 0.158698535258197 0.461347911235509 0.372326684818209
PPP6R3 "Early Mesoderm 1" "Mesoderm" 209 31 4.76878787826904 5.17926841628433 0.410480538015293 0.300342920961934 4.89877803675994 0.253494353755384 0.628605484909238 0.0416667588225559 153 156 0.0278342081967256 0.981182319493642 1 0.0678088377376094
PPRC1 "Early Mesoderm 1" "Mesoderm" 120 10 3.54469456532968 3.5575077631831 0.0128131978534229 0.539972224865952 3.6005218097017 0.98167047004707 0.99444841403838 0.0144691259130472 12 16 0.387023123109247 0.404132417857754 0.815763592139846 0.508416080910401
PPT1 "Early Mesoderm 1" "Mesoderm" 580 53 6.12298849713387 5.98483402532658 -0.138154471807288 0.218633932131286 6.1026534073527 0.543168790729999 0.819330314816222 0.00541291270577244 163 162 -0.00882385038700609 0.939328615292013 1 0.0638694518648261
PPT2 "Early Mesoderm 1" "Mesoderm" 104 17 3.45743269692713 4.22875597721421 0.771323280287084 0.489049369346715 3.82010388253523 0.207566267758209 0.586815796097868 0.0527519440235503 27 44 0.684498174272071 0.0755371249327352 0.279354638502193 0.887433572622498
PPTC7 "Early Mesoderm 1" "Mesoderm" NA NA NA NA NA NA NA NA NA 0.0774638718553178 24 30 0.310340120612151 0.391315925245481 0.79943877063519 NA
PPWD1 "Early Mesoderm 1" "Mesoderm" 249 33 4.86404227043099 5.24878726361231 0.384744993181314 0.300264248406023 5.0700065233376 0.282766584607343 0.651267184245392 0.0124884283204533 74 54 -0.447458976971221 0.0681485947351154 0.264348835827479 0.349669401600598
PQBP1 "Early Mesoderm 1" "Mesoderm" 703 58 6.23648569086254 6.11995450237838 -0.116531188484165 0.193015555715055 6.27988043085937 0.564145585544235 0.830106137189569 0.788462712261716 81 64 -0.335184191589629 0.153719519665255 0.449777089573588 0.605203469178627
PRADC1 "Early Mesoderm 1" "Mesoderm" 162 29 4.06669368700484 5.08443198171904 1.0177382947142 0.203052050920005 4.35775612379202 0.0123646912562608 0.219896033322469 0.123799075007865 9 9 0 1 1 0
PRAG1 "Early Mesoderm 1" "Mesoderm" 64 9 2.57597707498308 2.62410764336648 0.0481305683833995 0.890258235740491 2.53239498954706 0.959557397684797 0.987471359405796 0.0509929058866231 54 66 0.284729476933113 0.317843369520809 0.721622582647549 0.546161469165758
PRAM1 "Early Mesoderm 1" "Mesoderm" NA NA NA NA NA NA NA NA NA 0.199814974027488 5 4 -0.263034405833794 0.78972582092805 1 NA
PRAP1 "Early Mesoderm 1" "Mesoderm" NA NA NA NA NA NA NA NA NA 0.326278591781977 2 3 0.415037499278844 0.772829992684448 1 NA
PRC1 "Early Mesoderm 1" "Mesoderm" NA NA NA NA NA NA NA NA NA 0.554999069417516 3 4 0.321928094887362 0.776814004155482 1 NA
PRCC "Early Mesoderm 1" "Mesoderm" 803 33 6.43790060920315 5.2860390420315 -1.15186156717164 0.310690192318532 6.15548793400229 0.0307716486846295 0.305383848887855 0.998288399167279 136 130 -0.0646090814230765 0.910441687851081 1 0.0560910123789632
PRCD "Early Mesoderm 1" "Mesoderm" 98 1 3.25922040154294 0.945922052896943 -2.313298348646 0.967402328625253 2.64371687239413 0.0404745329912756 0.331352969665218 0.880696494447839 28 14 -0.951090399519054 0.0818551437942278 0.295331284596875 0.411140396168846
PRCP "Early Mesoderm 1" "Mesoderm" 358 55 5.42065893168837 5.99717322381796 0.576514292129588 0.237297885585423 5.59963577320812 0.0855192057482336 0.432057726753763 0.961500099459737 102 158 0.626382428101137 0.00029360065976175 0.00328978190183254 0.926257901108104
PRDM1 "Early Mesoderm 1" "Mesoderm" NA NA NA NA NA NA NA NA NA 0.327623970949166 12 14 0.206450877467426 0.707527575074327 1 NA
PRDM10 "Early Mesoderm 1" "Mesoderm" NA NA NA NA NA NA NA NA NA 0.049587820756544 8 5 -0.584962500721156 0.392948678935434 0.79943877063519 NA
PRDM11 "Early Mesoderm 1" "Mesoderm" NA NA NA NA NA NA NA NA NA 0.0646428438437626 28 19 -0.53605290024021 0.182026240076762 0.502459887789939 NA
PRDM12 "Early Mesoderm 1" "Mesoderm" NA NA NA NA NA NA NA NA NA 0.121662558063931 1 1 0 1 1 NA
PRDM14 "Early Mesoderm 1" "Mesoderm" NA NA NA NA NA NA NA NA NA 0.381095532649512 22 22 0 0.880001261547767 1 NA
PRDM15 "Early Mesoderm 1" "Mesoderm" NA NA NA NA NA NA NA NA NA 0.0499671194177276 22 19 -0.20163386116965 0.636656966255593 1 NA
PRDM16 "Early Mesoderm 1" "Mesoderm" NA NA NA NA NA NA NA NA NA 0.17802560945688 28 40 0.499571009490512 0.1549387262547 0.452797086507096 NA
PRDM2 "Early Mesoderm 1" "Mesoderm" 276 41 5.29769881097102 5.42597412150155 0.128275310530531 0.268278120661876 5.20573071398864 0.666340088102035 0.873047694300175 0.0160137778252996 136 157 0.205748665216576 0.248236107100133 0.613196068106515 0.726457163490739
PRDM4 "Early Mesoderm 1" "Mesoderm" 69 14 2.84649340564205 3.81130376160414 0.964810355962095 0.38829847408728 3.16043322046599 0.0347218920233619 0.319487293036333 0.0210985502111785 45 41 -0.131244533278253 0.590682264434588 1 0.106937664004534
PRDM5 "Early Mesoderm 1" "Mesoderm" 92 6 3.30421094111452 2.73697654538346 -0.567234395731052 0.376867870738591 3.12341002850548 0.190092092959326 0.568814452412394 0.170841379631066 44 55 0.315501825727929 0.196164403193421 0.528454021068087 0.263304796963032
PRDM6 "Early Mesoderm 1" "Mesoderm" 204 17 4.50483446406983 3.5006818584789 -1.00415260559093 0.88744200209097 4.12457403645752 0.289793931580195 0.655510750441094 0.479213999946503 65 61 -0.0901978089715781 0.767025812469043 1 0.0898248019966025
PRDM8 "Early Mesoderm 1" "Mesoderm" NA NA NA NA NA NA NA NA NA 0.108225825530794 0 2 1.58496250072116 0.34577858615116 0.741326012204503 NA
PRDX1 "Early Mesoderm 1" "Mesoderm" 6760 660 9.6869642529323 9.55877890365786 -0.128185349274441 0.21385331225399 9.66654372483552 0.577548429207896 0.834436449284459 0.0318664368656128 3665 3618 -0.0186156781673468 0.697223347263834 1 0.14522469434078
PRDX2 "Early Mesoderm 1" "Mesoderm" 7195 452 9.73138184260265 9.14959166728228 -0.581790175320368 0.187570740558507 9.55464515511194 0.0401395248901494 0.33072600812963 0.980875321039416 3263 1376 -1.24511249783653 2.50676244389802e-57 1.94163791854565e-54 0.652426000908129
PRDX3 "Early Mesoderm 1" "Mesoderm" 1400 100 7.44111318221464 6.90333616762314 -0.537777014591504 0.289297644473336 7.33970166145224 0.15766686838301 0.528820699985403 0.182009676067693 183 156 -0.228941207165386 0.371266275265489 0.773115405338308 0.425717724918551
PRDX4 "Early Mesoderm 1" "Mesoderm" 2066 152 7.91825381273614 7.60910796518274 -0.309145847553406 0.175383882817639 7.87659742854829 0.117514502247296 0.476489646999323 0.101983198623208 533 559 0.0685870852574124 0.876614037117773 1 0.15367243789394
PRDX5 "Early Mesoderm 1" "Mesoderm" 3428 207 8.54909913890253 8.00588463499133 -0.543214503911202 0.136583214875906 8.4592807023958 0.00492885311468857 0.154746159399367 0.994212946044169 33 30 -0.133266530863464 0.749297389442874 1 0.245329478325654
PRDX6 "Early Mesoderm 1" "Mesoderm" 7617 471 9.7689008218082 9.24565969531366 -0.523241126494542 0.186920827104027 9.67250563966991 0.0604265133582217 0.385610134759915 0.998576985463972 2006 2289 0.190306981621689 0.1809859955926 0.501963513095229 0.210550323588785
PREB "Early Mesoderm 1" "Mesoderm" 181 17 4.32677509390548 4.0639685043552 -0.26280658955028 0.419555629330248 4.0796948839647 0.546614387291431 0.821914749866557 0.00611890007293978 39 74 0.906890595608518 0.00172830020290831 0.014719870615658 0.436721531354391
PRELID1 "Early Mesoderm 1" "Mesoderm" 2636 241 8.21164150033301 8.18145132735765 -0.0301901729753578 0.149724751588252 8.20980373697939 0.845522170612743 0.948029998235169 0.00579385302071275 1086 1195 0.137865449170796 0.0295434117275179 0.144245745005461 0.450656924602491
PRELID2 "Early Mesoderm 1" "Mesoderm" 124 8 3.56970974395682 3.17230492632846 -0.397404817628359 0.65330306612818 3.58539098885099 0.573599861620304 0.832546377893628 0.44156927723299 58 36 -0.673189683732891 0.042676269465142 0.187899791251253 0.709386446505041
PRELID3A "Early Mesoderm 1" "Mesoderm" NA NA NA NA NA NA NA NA NA 0.283409766936426 15 14 -0.0931094043914815 0.867546026527296 1 NA
PRELID3B "Early Mesoderm 1" "Mesoderm" 359 72 5.43075950804738 6.4057368858305 0.974977377783118 0.343393993903794 5.72369407484256 0.0831275789463264 0.427471253610121 0.609392882779465 113 191 0.752072486556414 6.90136984012167e-06 0.00012271636876411 0.771374294105634
PRELP "Early Mesoderm 1" "Mesoderm" NA NA NA NA NA NA NA NA NA 0.383868295783505 6 7 0.192645077942396 0.829638099719027 1 NA
PREP "Early Mesoderm 1" "Mesoderm" 248 23 4.71075249533165 4.77565984517494 0.0649073498432884 0.301274806586445 4.78044473303659 0.837559158033557 0.94467731636173 0.0108517510332816 78 113 0.529109265987639 0.0108998675203796 0.0670899665176828 0.532672213406465
PREPL "Early Mesoderm 1" "Mesoderm" 171 20 4.3106078676099 4.4278076797801 0.117199812170194 0.502233992089424 4.56365022608474 0.820937712603526 0.938258589132826 0.153426144383401 167 126 -0.403632736006595 0.024186228262937 0.124129903017098 0.436612107466144
PREX1 "Early Mesoderm 1" "Mesoderm" 102 10 3.66740806334777 3.51725672661283 -0.150151336734943 0.379248838664415 3.57557993071838 0.703304119884852 0.891563181550468 0.0438381323738696 56 85 0.593374740537356 0.00973159426803501 0.0613619639877011 0.443843501801073
PREX2 "Early Mesoderm 1" "Mesoderm" 122 16 3.7647125498787 3.86150053731784 0.0967879874391446 0.541101459698433 3.76857235886013 0.862219087463465 0.956053813538501 0.185326964189566 62 84 0.432111012637785 0.0780666064071167 0.285236745191286 0.56305948307428
PRH1 "Early Mesoderm 1" "Mesoderm" 359 39 5.38028917246406 5.56345443986974 0.183165267405679 0.106034301116281 5.471312010168 0.124135744545462 0.483459477079986 0.00434201620942783 140 151 0.108376161044792 0.531737345157307 0.954445861292742 0.591685108098348
PRICKLE1 "Early Mesoderm 1" "Mesoderm" 213 8 4.5933816413372 3.20763462759556 -1.38574701374164 0.654867533079149 4.14281077640042 0.0693538224304021 0.40219325301417 0.938290846744414 102 74 -0.457681836687337 0.0282010732642292 0.139236507569744 0.330278060965512
PRICKLE2 "Early Mesoderm 1" "Mesoderm" 44 10 2.05234582739933 3.26404225232204 1.21169642492271 0.751685357785379 2.55931823299452 0.198916691947139 0.580226362739339 0.476140379509628 19 31 0.678071905112638 0.0779940216569346 0.285234917262738 0.559605435128598
PRICKLE3 "Early Mesoderm 1" "Mesoderm" NA NA NA NA NA NA NA NA NA 0.240754156099866 18 18 0 1 1 NA
PRIM1 "Early Mesoderm 1" "Mesoderm" 157 24 4.09672043229447 4.55833248297164 0.46161205067717 0.54463544299274 4.26038680380893 0.454174354240103 0.770472142302085 0.0143883991006892 83 117 0.490325626583081 0.00896907970459696 0.0574709660489131 0.944679369557793
PRIM2 "Early Mesoderm 1" "Mesoderm" 286 10 4.99930698810811 3.46054787282044 -1.53875911528767 0.589903195215624 4.81163042273772 0.0482745353357988 0.351896529045809 0.991136085719844 176 2 -5.88264304936184 3.3537862194705e-24 4.35857156737092e-22 0.575233709243617
PRIMA1 "Early Mesoderm 1" "Mesoderm" NA NA NA NA NA NA NA NA NA 0.172978985862863 6 10 0.652076696579693 0.336281496460677 0.741326012204503 NA
PRIMPOL "Early Mesoderm 1" "Mesoderm" 89 4 3.13513930687829 2.2058452734144 -0.929294033463888 0.304735378534953 2.85455559936581 0.0159777554667789 0.238592826556259 0.0424823484757394 22 13 -0.716207033999409 0.146389562166252 0.439588124757546 0.770700131722346
PRKAA1 "Early Mesoderm 1" "Mesoderm" 119 12 3.6183441729863 3.55242939345764 -0.0659147795286668 0.575516813364423 3.50502612375802 0.911330941765811 0.972160934306938 0.0065274504586685 73 47 -0.624490864907794 0.0159895163474669 0.0907447229051432 0.527857586382867
PRKAA2 "Early Mesoderm 1" "Mesoderm" 83 5 2.940324063264 2.47102011247208 -0.469303950791928 0.774820924123048 2.7952271435658 0.569630515447138 0.832037761307345 0.0432517307704537 82 117 0.507603618014916 0.0233697003453553 0.120950582727819 0.341933171350269
PRKAB1 "Early Mesoderm 1" "Mesoderm" 114 8 3.01490225156479 2.75616094519514 -0.258741306369643 0.726973622255808 3.10769093170065 0.732607507824641 0.905167992506948 0.0062597765358046 44 36 -0.282399730700725 0.343329726249651 0.741326012204503 0.922699578684242
PRKAB2 "Early Mesoderm 1" "Mesoderm" 256 15 4.87487110661848 4.12293963361412 -0.751931473004356 0.331931190753248 4.64708330399274 0.0549651657888628 0.370452813430297 0.0604665771169757 57 53 -0.103093492964104 0.655154720666429 1 0.13710490472249
PRKACA "Early Mesoderm 1" "Mesoderm" 198 26 4.50389133713545 4.82976596702645 0.325874629891 0.405351873573843 4.48144569999401 0.472362384914708 0.779766436269336 0.00388047561606564 32 15 -1.04439411935845 0.0115004903897597 0.0699200929065329 0.432521712631695
PRKACB "Early Mesoderm 1" "Mesoderm" 148 17 4.04535203178254 4.15109110912938 0.105739077346835 0.413946918902859 4.17561753996556 0.804124354661496 0.932534456680004 0.0109012893603121 94 82 -0.194816176984023 0.250720930679206 0.617763336828708 0.393272935556489
PRKAG1 "Early Mesoderm 1" "Mesoderm" 333 19 5.257308136927 4.35375804118077 -0.903550095746225 0.424099000876666 4.95870608167031 0.0812423139374728 0.422942739601578 0.866964150242675 102 52 -0.958580072620019 2.47071472061491e-05 0.000381350399495095 0.945708927312554
PRKAG2 "Early Mesoderm 1" "Mesoderm" 49 10 2.33503115788907 3.21333152477523 0.878300366886164 0.33031374000757 2.55957514976599 0.0260890169393354 0.284715259313578 0.0883664850656912 25 36 0.509013647487857 0.131431758655845 0.410111461826147 0.579543931300475
PRKAR1A "Early Mesoderm 1" "Mesoderm" 648 111 6.47900902616947 7.09582015878639 0.616811132616918 0.108402336405831 6.61646759613834 0.000714773110967289 0.0614147971380554 0.995550116310777 372 324 -0.198735912339421 0.0342416176241478 0.161878584881347 0.195937347571414
PRKAR1B "Early Mesoderm 1" "Mesoderm" 85 10 3.19775181080832 3.22783738951341 0.0300855787050982 0.500499654800507 3.17081532465394 0.954202910890826 0.986731349563084 0.041502990400803 54 59 0.125530882083859 0.703057862995987 1 0.568074255698896
PRKAR2A "Early Mesoderm 1" "Mesoderm" 363 52 5.5173421723062 5.87732170698016 0.359979534673963 0.288092200820305 5.64269526680565 0.245762690099675 0.620003298342073 0.122703652412839 259 289 0.15754127698648 0.271873409579793 0.652927781607729 0.437639537284159
PRKAR2B "Early Mesoderm 1" "Mesoderm" 107 12 3.6009892900578 3.27828125088571 -0.322708039172093 0.709832996906356 3.4034472738934 0.666895523372177 0.873324269233748 0.256312924846469 21 27 0.347923303420307 0.466761209755188 0.884464352022793 0.34158530892997
PRKCA "Early Mesoderm 1" "Mesoderm" 109 4 3.4596917315368 2.1885720718652 -1.27111965967161 0.420428688366763 3.14271014907052 0.0393394242640406 0.329506465987236 0.372695032236396 21 21 0 1 1 0
PRKCB "Early Mesoderm 1" "Mesoderm" NA NA NA NA NA NA NA NA NA 0.882157649311422 14 19 0.415037499278844 0.48099731927869 0.900166290866634 NA
PRKCD "Early Mesoderm 1" "Mesoderm" NA NA NA NA NA NA NA NA NA 0.187806612562146 28 23 -0.273018494406416 0.449912387129152 0.863696189587479 NA
PRKCE "Early Mesoderm 1" "Mesoderm" 76 6 2.94702927796311 2.40436664820218 -0.542662629760931 0.894164869460268 2.93166970829937 0.560142999923267 0.827892943561666 0.189412259905629 25 31 0.299560281858908 0.442366436433161 0.853440637151712 0.262361789497197
PRKCG "Early Mesoderm 1" "Mesoderm" NA NA NA NA NA NA NA NA NA 0.402168129387297 9 6 -0.514573172829758 0.428110661940859 0.835047264427238 NA
PRKCH "Early Mesoderm 1" "Mesoderm" NA NA NA NA NA NA NA NA NA 0.274496622172711 18 25 0.452512204697507 0.390460191659621 0.798824210385305 NA
PRKCI "Early Mesoderm 1" "Mesoderm" 155 17 4.27711184674481 4.27808699568615 0.000975148941344983 0.289133445575808 4.21737659733055 0.997404890439347 0.999276061442564 0.00287489299370888 181 141 -0.358047520694014 0.0197793338742057 0.106657482912871 0.499320046381445
PRKCSH "Early Mesoderm 1" "Mesoderm" 911 95 6.61523061111934 6.87026678454824 0.255036173428891 0.135979816415807 6.7432948897429 0.139041408526614 0.502199070781878 0.00545450154461508 299 406 0.440066293770366 9.53759618065037e-05 0.00125893669013029 0.703997469567359
PRKCZ "Early Mesoderm 1" "Mesoderm" 58 3 2.33470587277835 1.74964999028481 -0.585055882493535 0.988695356263519 2.37147175152807 0.580441227307273 0.835341892986106 0.00757956860825635 5 6 0.222392421336448 0.801613520941505 1 0.215948365511091
PRKD1 "Early Mesoderm 1" "Mesoderm" NA NA NA NA NA NA NA NA NA 0.122212322194283 10 10 0 1 1 NA
PRKD2 "Early Mesoderm 1" "Mesoderm" 113 11 3.20085348790915 3.45583599354365 0.254982505634503 0.332949871331136 3.3503686193919 0.47673476039493 0.781950493697962 0.00598949425546574 55 51 -0.106915203916512 0.69925484394079 1 0.22805515984132
PRKD3 "Early Mesoderm 1" "Mesoderm" 243 22 5.01646845206333 4.48279114890012 -0.533677303163209 0.299053822557058 4.76489735896898 0.114878993946725 0.47430850339798 0.00946599259627507 128 126 -0.0225425686510882 0.909922768216353 1 0.0422400737626915
PRKDC "Early Mesoderm 1" "Mesoderm" 2104 201 8.12941177214704 7.89022884557839 -0.239182926568647 0.187313361740941 8.02650355751567 0.241046808934504 0.615452369094864 0.0261053918872224 1506 1368 -0.138556970339924 0.00150042015985701 0.0131645382761537 0.57929289656115
PRKG1 "Early Mesoderm 1" "Mesoderm" 92 6 3.14017281010709 1.43173502815847 -1.70843778194862 1.08504326104508 2.80675861620966 0.149816321130037 0.518608643243772 0.0389277617264786 22 15 -0.523561956057013 0.342334092592244 0.741326012204503 0.30645655439664
PRKG2 "Early Mesoderm 1" "Mesoderm" NA NA NA NA NA NA NA NA NA 0.202238253450625 8 1 -2.16992500144231 0.0234105961611167 0.120950582727819 NA
PRKN "Early Mesoderm 1" "Mesoderm" NA NA NA NA NA NA NA NA NA 0.551159085645938 6 14 1.09953567355091 0.0627713915732494 0.249539155496695 NA
PRKRA "Early Mesoderm 1" "Mesoderm" 707 67 6.40632931813184 6.32107913525369 -0.0852501828781485 0.150257763137085 6.36433056034854 0.584342130986486 0.836387261620166 0.0105522100709273 216 228 0.0776525556524646 0.57249608958198 0.999622567959013 0.322805431974264
PRKRIP1 "Early Mesoderm 1" "Mesoderm" 260 19 4.94882979448101 4.48159848290586 -0.467231311575155 0.29468878552145 4.72587763021645 0.16132495032973 0.531628305733982 0.0748551369011588 113 98 -0.203533394085132 0.359696477287086 0.757741795712265 0.435615912381749
PRKX "Early Mesoderm 1" "Mesoderm" 174 13 4.29021390117655 3.84926993321058 -0.440943967965975 0.378964249525958 4.22283835107604 0.29668390835997 0.660626307594649 0.0421421778953555 130 130 0 0.93841088385824 1 0
PRKY "Early Mesoderm 1" "Mesoderm" 48 7 0.900776238571948 2.46776994535363 1.56699370678169 2.77776381279238 1.48611016289379 0.612986570412299 0.847995293189713 0.0853511521604784 99 163 0.713695814843359 0.000390160371603522 0.00423252965587148 0.455455444239886
PRLH "Early Mesoderm 1" "Mesoderm" NA NA NA NA NA NA NA NA NA 0.112984415962971 0 0 0 1 1 NA
PRLR "Early Mesoderm 1" "Mesoderm" NA NA NA NA NA NA NA NA NA 0.089115039063825 16 22 0.436099114806674 0.374299042277341 0.776206135866779 NA
PRMT1 "Early Mesoderm 1" "Mesoderm" 3804 307 8.67890949975566 8.53485397764121 -0.144055522114447 0.149288030481945 8.65035263147963 0.365056091606679 0.710558262216912 0.145460303261819 1316 1206 -0.125829669501493 0.131471206991742 0.410111461826147 0.87348036128407
PRMT2 "Early Mesoderm 1" "Mesoderm" 510 48 5.9070828524484 5.84825344417762 -0.0588294082707792 0.189421419377455 5.91822955696689 0.764050976017908 0.919857200274217 0.0101617487598131 223 269 0.269460674993227 0.0675929743359597 0.262614437207368 0.450791021627226
PRMT3 "Early Mesoderm 1" "Mesoderm" 101 8 3.44759823948081 2.94267315217991 -0.504925087300895 0.450655595910895 3.46335703796197 0.29153977386891 0.656978452927415 0.00366629976236321 33 61 0.866733469136536 0.00476894008583097 0.0343165201865593 0.387212543305183
PRMT5 "Early Mesoderm 1" "Mesoderm" 440 40 5.47831869835906 5.49770969820342 0.0193909998443571 0.452812934183694 5.45817949988185 0.966951709455205 0.990634001187426 0.060904048616004 184 151 -0.283453947072727 0.075830590708062 0.279815552678808 0.483463213010347
PRMT6 "Early Mesoderm 1" "Mesoderm" 133 22 4.10602178768539 4.73328177318609 0.627259985500701 0.277843520343483 4.22103701258646 0.0585308692333458 0.382527657391138 0.375656561579366 83 87 0.0671141958585369 0.62594492024673 1 0.106995818974431
PRMT7 "Early Mesoderm 1" "Mesoderm" 174 20 3.86921516759905 4.3552067317438 0.485991564144746 0.236346268532986 4.09398715749699 0.0948546046588621 0.44343662312329 0.0064049297868769 73 75 0.0384741478146357 0.770878493648142 1 0.0791662873456311
PRMT8 "Early Mesoderm 1" "Mesoderm" NA NA NA NA NA NA NA NA NA 0.221806210451765 2 5 1 0.374062797490883 0.776017999851452 NA
PRMT9 "Early Mesoderm 1" "Mesoderm" 96 10 3.34137451512906 3.36406464149274 0.0226901263636834 0.680774627561622 3.29263593853737 0.974759651359192 0.993047435032491 0.0138318844461001 41 26 -0.637429920615292 0.0511427106892679 0.214975720469503 0.491256550063443
PRNP "Early Mesoderm 1" "Mesoderm" 153 8 3.72616666393717 3.14734996175375 -0.578816702183421 0.37883106404562 3.62061956422521 0.169574118668004 0.540192780444301 0.468839025113752 67 48 -0.472752997135131 0.117132961943151 0.379708286871182 0.816757697820062
PROB1 "Early Mesoderm 1" "Mesoderm" NA NA NA NA NA NA NA NA NA 0.125750540957785 0 0 0 1 1 NA
PROC "Early Mesoderm 1" "Mesoderm" NA NA NA NA NA NA NA NA NA 0.273982332326122 3 2 -0.415037499278844 0.765594483995764 1 NA
PROCA1 "Early Mesoderm 1" "Mesoderm" 68 12 2.94317751930759 3.5715270842739 0.628349564966319 0.524071601245452 3.20000538018699 0.330926071352844 0.686192333243465 0.168118170517445 50 43 -0.212993723334198 0.485857038269109 0.90254563402178 0.202016737517313
PROCR "Early Mesoderm 1" "Mesoderm" NA NA NA NA NA NA NA NA NA 0.689471252989216 35 17 -1 0.026950495721814 0.134294750169121 NA
PRODH "Early Mesoderm 1" "Mesoderm" NA NA NA NA NA NA NA NA NA 0.304403188922589 3 0 -2 0.148914673178766 0.439588124757546 NA
PROK1 "Early Mesoderm 1" "Mesoderm" NA NA NA NA NA NA NA NA NA 0.184512125379143 1 0 -1 1 1 NA
PROK2 "Early Mesoderm 1" "Mesoderm" NA NA NA NA NA NA NA NA NA 0.31058929909021 0 0 0 1 1 NA
PROM1 "Early Mesoderm 1" "Mesoderm" 113 23 3.58706187543768 4.32927994993547 0.742218074497796 0.560301832964558 3.70118442069518 0.217927123236159 0.596570782224468 0.175749481526615 52 170 1.6899320603227 3.39379160357481e-13 1.8938726401044e-11 0.640697057435329
PROM2 "Early Mesoderm 1" "Mesoderm" NA NA NA NA NA NA NA NA NA 0.0881320073768799 3 6 0.807354922057604 0.350647889704459 0.745825773663902 NA
PRORP "Early Mesoderm 1" "Mesoderm" NA NA NA NA NA NA NA NA NA 0.08689516275423 11 5 -1 0.116896858252506 0.379287996515001 NA
PROS1 "Early Mesoderm 1" "Mesoderm" 71 8 3.09908691041677 2.99814349171847 -0.100943418698299 0.342364286024415 3.04631518209274 0.775992983924389 0.924007278957613 0.0104610242382729 33 24 -0.443606651475615 0.217338972628349 0.566402210627993 0.564191329669335
PROSER1 "Early Mesoderm 1" "Mesoderm" 135 20 3.76979484751182 4.24738966801156 0.477594820499738 0.543566849488097 3.73636240081058 0.402893356172049 0.735801988331028 0.00290367001413907 97 104 0.0995356735509144 0.571633822343478 0.99838706014784 0.208410286876151
PROSER2 "Early Mesoderm 1" "Mesoderm" NA NA NA NA NA NA NA NA NA 0.0783401356698439 17 36 1.03952836418664 0.0106966235019765 0.0662212632574223 NA
PROSER3 "Early Mesoderm 1" "Mesoderm" 116 5 3.40913683433192 2.55848783686648 -0.850648997465445 0.310044055198824 3.26446770645867 0.0276564497968475 0.293015179758153 0.449675646457561 51 31 -0.700439718141092 0.0360910970515311 0.168158807340194 0.823418025799231
PROX1 "Early Mesoderm 1" "Mesoderm" 87 5 3.42009014149603 2.34619685923788 -1.07389328225815 0.526650533909228 3.04689794640407 0.0843062680623457 0.429483035796891 0.0117628637695222 20 23 0.192645077942396 0.752564672980453 1 0.132022522259141
PRPF18 "Early Mesoderm 1" "Mesoderm" 134 17 3.78034212514596 4.26417627758379 0.483834152437833 0.256768196240691 4.02410691583556 0.0976301213901578 0.448159163658844 0.00737942864834458 52 38 -0.442518235700951 0.137836986650949 0.424538795850004 0.323272505081357
PRPF19 "Early Mesoderm 1" "Mesoderm" 445 40 5.37376687237075 5.62457823847564 0.250811366104897 0.251467666865868 5.53195542450922 0.375980668804667 0.717865644136001 0.0058802184811289 266 149 -0.831877241191673 2.18030120979848e-08 6.40657854727431e-07 0.434499153867458
PRPF3 "Early Mesoderm 1" "Mesoderm" 279 28 5.01777972905547 5.03967476052973 0.0218950314742576 0.192920815106485 5.03637820902975 0.915335467132604 0.973807928263764 0.00979824324132091 92 105 0.188761643455168 0.367781574134841 0.76903385931828 0.530783593738087
PRPF31 "Early Mesoderm 1" "Mesoderm" 713 48 6.25423836190427 5.80815776639228 -0.446080595511992 0.166788521470784 6.12092265404312 0.0456075351590116 0.344834820818571 0.758856492535697 307 172 -0.832158313058177 7.14460033688246e-10 2.61527487567849e-08 0.683084633973062
PRPF38A "Early Mesoderm 1" "Mesoderm" 637 61 6.26103812623385 6.147913034522 -0.113125091711853 0.21583843042677 6.15553500925589 0.612856971774244 0.8479910350726 0.00601263584249943 235 253 0.106041637410325 0.405011513681651 0.816941974055363 0.326072906859628
PRPF38B "Early Mesoderm 1" "Mesoderm" 867 106 6.78397429854122 7.03815991386375 0.254185615322526 0.118315927077458 6.86944764931504 0.111844236128112 0.469883814608793 0.00645036881837673 95 84 -0.175571564583454 0.367339787146858 0.768409596879308 0.290043329648157
PRPF39 "Early Mesoderm 1" "Mesoderm" 120 23 3.78809634744622 4.51701835293754 0.728922005491326 0.373740379473151 3.96689350067184 0.085479093207601 0.432057726753763 0.560447292759571 43 49 0.184424571137427 0.533267599690979 0.955949064906042 0.253010019930894
PRPF4 "Early Mesoderm 1" "Mesoderm" 354 30 5.37435537722156 5.02494836639084 -0.349407010830718 0.374210855502564 5.22776697265507 0.387604461267522 0.72597837405736 0.00878533259607453 207 161 -0.360589715256467 0.0329020013179777 0.156654623437748 0.969920564749509
PRPF40A "Early Mesoderm 1" "Mesoderm" 1829 168 7.82645900412148 7.69806219111512 -0.128396813006356 0.158366561505718 7.78644793515984 0.46294128221416 0.774025513317131 0.00655394356289942 547 546 -0.00263506016797009 0.757026131150179 1 0.0205227848438858
PRPF40B "Early Mesoderm 1" "Mesoderm" 80 10 3.0894675226824 3.30031036773299 0.210842845050583 0.338558002047173 3.18501384359874 0.548890126593692 0.82247901711632 0.0112917107227127 44 48 0.122856747785533 0.63987371665278 1 0.582693464205813
PRPF4B "Early Mesoderm 1" "Mesoderm" 800 89 6.57234397846817 6.75580120355955 0.183457225091384 0.171985193317861 6.6004494645364 0.361315079168038 0.708907454651804 0.416374342065249 190 371 0.961729983072283 1.23652809981704e-10 5.03027943799521e-09 0.552717510370225
PRPF6 "Early Mesoderm 1" "Mesoderm" 508 89 5.92448168905147 6.73103123757709 0.806549548525617 0.212655761872721 6.15797124359904 0.0253519254057687 0.282716862430492 0.93019841177508 252 418 0.727812859005041 5.93228871804639e-10 2.20062909456418e-08 0.902378360183193
PRPF8 "Early Mesoderm 1" "Mesoderm" 697 74 6.38557474876043 6.46891840076533 0.0833436520049018 0.139447755510704 6.40391215039972 0.590810364359329 0.837823368799667 0.0226732300298527 370 348 -0.0881921504111512 0.520615242895742 0.945467053615449 0.33955586778842
PRPH "Early Mesoderm 1" "Mesoderm" 80 0 2.72080932754646 0.420610191299313 -2.30019913624715 0.951301214467376 2.12977672330328 0.0452856850369227 0.344757695619125 0.351719157268632 2 6 1.22239242133645 0.129430674437906 0.405483834301183 0.257617818472522
PRPS1 "Early Mesoderm 1" "Mesoderm" 306 22 4.99881113156097 4.63370929755122 -0.365101834009752 0.548652958801332 4.83060270145474 0.538820508445257 0.817744586713485 0.0899018911126258 102 81 -0.328948522565135 0.115636478026175 0.377030604562864 0.900977458678962
PRPS2 "Early Mesoderm 1" "Mesoderm" 133 22 4.05011718373423 4.49703523248285 0.446918048748623 0.372494358713546 4.07536308849174 0.266722585244654 0.637426293369133 0.028729537707199 86 80 -0.103093492964104 0.709605724690529 1 0.157851321748142
PRPSAP1 "Early Mesoderm 1" "Mesoderm" 452 44 5.76877189014203 5.61062416787558 -0.158147722266448 0.226399949221932 5.66458557531321 0.505810061436136 0.798256100626498 0.0128059047895941 223 170 -0.389502407171706 0.0179860418029951 0.0998005582539201 0.627362419053146
PRPSAP2 "Early Mesoderm 1" "Mesoderm" 383 27 5.45292470350635 5.07080916331023 -0.382115540196127 0.215838764262653 5.35263299699274 0.118219100298599 0.477302793051321 0.0231585019377753 112 104 -0.105933444749065 0.605525942022642 1 0.277228831611227
PRR11 "Early Mesoderm 1" "Mesoderm" 232 30 4.86955596916805 4.52194363888195 -0.347612330286093 0.443112205262014 4.54984109084005 0.457671546234517 0.772199353436862 0.182656542671806 189 191 0.0151068923902083 0.669781518797243 1 0.0399837168152048
PRR12 "Early Mesoderm 1" "Mesoderm" 156 15 4.1566372641303 3.95622340012922 -0.200413864001071 0.292583513065479 4.105091427431 0.515345435793668 0.803713500306803 0.00426885864814299 79 40 -0.964376090269279 0.00157094492538073 0.0136350414769487 0.557978771309825
PRR13 "Early Mesoderm 1" "Mesoderm" 618 53 6.22824167267474 6.07062450296563 -0.157617169709104 0.234663754753789 6.23251852354665 0.542748681259165 0.819330314816222 0.0937650853894154 292 326 0.158389971075835 0.145673284636048 0.439588124757546 0.333876339285808
PRR14 "Early Mesoderm 1" "Mesoderm" 131 13 3.7223774165961 3.63766676006139 -0.0847106565347029 0.314225405987285 3.55966926537935 0.797038436504018 0.930485811377918 0.00262412516889906 64 55 -0.215012890970851 0.422209773556967 0.829981193740787 0.622657031653132
PRR14L "Early Mesoderm 1" "Mesoderm" 228 29 4.78739469152307 4.92217873559303 0.134784044069961 0.421212431416732 4.8098709689322 0.762581132452975 0.919387899943621 0.00235582723770651 215 245 0.187627003175771 0.205155658773869 0.544286735600283 0.78025131037392
PRR15 "Early Mesoderm 1" "Mesoderm" NA NA NA NA NA NA NA NA NA 0.187449792063386 14 9 -0.584962500721156 0.121588463487766 0.389163472227621 NA
PRR15L "Early Mesoderm 1" "Mesoderm" NA NA NA NA NA NA NA NA NA 0.33844227869991 0 0 0 1 1 NA
PRR16 "Early Mesoderm 1" "Mesoderm" 117 9 2.91764788192113 3.1633186931129 0.245670811191764 0.787192918586723 3.03755989188324 0.771416605377788 0.922634940366547 0.0213190620527417 2 4 0.736965594166206 0.484018354704782 0.900166290866634 0.600007626951086
PRR18 "Early Mesoderm 1" "Mesoderm" NA NA NA NA NA NA NA NA NA 0.353296984554642 2 2 0 1 1 NA
PRR19 "Early Mesoderm 1" "Mesoderm" NA NA NA NA NA NA NA NA NA 0.292025968198515 1 2 0.584962500721156 0.772829992684448 1 NA
PRR22 "Early Mesoderm 1" "Mesoderm" NA NA NA NA NA NA NA NA NA 0.373244989801442 3 1 -1 0.423710797166793 0.829981193740787 NA
PRR29 "Early Mesoderm 1" "Mesoderm" NA NA NA NA NA NA NA NA NA 0.39317508420578 5 1 -1.58496250072116 0.129430674437906 0.405483834301183 NA
PRR3 "Early Mesoderm 1" "Mesoderm" 193 16 4.45685092142384 4.16246867418598 -0.294382247237857 0.31128984143289 4.30118742480167 0.395130465524241 0.731922539801638 0.0519824526425455 64 129 1 4.7734432118305e-06 8.84525878984554e-05 0.435847165921839
PRR36 "Early Mesoderm 1" "Mesoderm" NA NA NA NA NA NA NA NA NA 0.0936982304580532 0 1 1 1 1 NA
PRR4 "Early Mesoderm 1" "Mesoderm" NA NA NA NA NA NA NA NA NA 0.147258708220515 2 1 -0.584962500721156 0.772829992684448 1 NA
PRR5 "Early Mesoderm 1" "Mesoderm" 128 13 3.77761604022362 3.8100157487924 0.0323997085687768 0.731499662336104 3.53246114306157 0.967076741674969 0.990634001187426 0.0611787807636717 47 89 0.906890595608518 0.000440014906822372 0.00470223435745497 0.509093983766074
PRR5L "Early Mesoderm 1" "Mesoderm" NA NA NA NA NA NA NA NA NA 0.105405845176021 16 12 -0.387023123109247 0.473514341004855 0.893746890529815 NA
PRR7 "Early Mesoderm 1" "Mesoderm" 180 22 4.00702257472789 4.31518695620354 0.308164381475652 0.435311677657098 4.08447790901895 0.512016597676298 0.802129333608561 0.0347462445028833 2 3 0.415037499278844 0.850106739138526 1 0.795227162841193
PRR9 "Early Mesoderm 1" "Mesoderm" NA NA NA NA NA NA NA NA NA 0.233303525132409 0 0 0 1 1 NA
PRRC1 "Early Mesoderm 1" "Mesoderm" 172 22 4.31407379419131 4.62953214876347 0.315458354572157 0.205560517078176 4.46914333655671 0.194351228194644 0.573605414529675 0.00874782523089448 153 137 -0.158262083916732 0.429966513662902 0.83778140174768 0.250421615006555
PRRC2A "Early Mesoderm 1" "Mesoderm" 545 63 5.97706202095543 6.19898315536725 0.221921134411818 0.292091828621022 5.98171145224949 0.468422160123369 0.777341653811258 0.00867767457527399 123 395 1.67516030969273 2.08875472657031e-21 2.29810491621065e-19 0.535468797299985
PRRC2B "Early Mesoderm 1" "Mesoderm" 655 81 6.28935419854413 6.61374025476583 0.324386056221696 0.285313259108334 6.38030378111088 0.333433310878527 0.689136278666121 0.856693907758867 449 567 0.335965928287645 0.000173407001712725 0.00211718359468173 0.966681018576063
PRRC2C "Early Mesoderm 1" "Mesoderm" 4756 417 9.26637582632133 9.02825091785854 -0.238124908462789 0.0685879696138759 9.18996439766233 0.0102071693467838 0.202591797664906 0.471054169001216 829 867 0.0645837062101922 0.378585425834675 0.782717081556978 0.175837344093929
PRRG1 "Early Mesoderm 1" "Mesoderm" NA NA NA NA NA NA NA NA NA 0.0581344129606147 17 34 0.959358015502654 0.0303138504716211 0.147227840615117 NA
PRRG2 "Early Mesoderm 1" "Mesoderm" NA NA NA NA NA NA NA NA NA 0.0757530544719809 14 21 0.552541023028779 0.256076412686009 0.627077708081616 NA
PRRG3 "Early Mesoderm 1" "Mesoderm" NA NA NA NA NA NA NA NA NA 0.189766689672685 17 18 0.0780025120012732 0.874089277075764 1 NA
PRRG4 "Early Mesoderm 1" "Mesoderm" NA NA NA NA NA NA NA NA NA 0.314873719425647 14 7 -0.906890595608518 0.114741883222103 0.374808000457625 NA
PRRT1 "Early Mesoderm 1" "Mesoderm" NA NA NA NA NA NA NA NA NA 0.381233348360838 2 8 1.58496250072116 0.0657872315884552 0.257094642276256 NA
PRRT2 "Early Mesoderm 1" "Mesoderm" 140 15 3.99876954282327 4.06812450553501 0.069354962711734 0.3866710090172 4.00929520703715 0.866645111322772 0.957406927397033 0.0563600057619026 140 200 0.511500338780135 0.00147286090061978 0.0129815559761499 0.536363065251517
PRRT3 "Early Mesoderm 1" "Mesoderm" 51 5 2.33632594434801 1.60657925509962 -0.729746689248384 0.941191472459229 2.42891414166058 0.458024042032985 0.772199353436862 0.0843986444008695 34 19 -0.807354922057604 0.0324616203684774 0.155168308273314 0.912303430507342
PRRT4 "Early Mesoderm 1" "Mesoderm" 145 7 3.98108280377807 3.06949239923946 -0.911590404538607 0.513353368571543 3.87033582161408 0.130636846898025 0.491921334044298 0.852488738864106 2 69 4.54432051622381 9.09087460611444e-12 4.2013292571074e-10 0.454421534627336
PRRX1 "Early Mesoderm 1" "Mesoderm" 3427 291 8.79724168715593 8.46385336659444 -0.333388320561495 0.281198976193526 8.65756087809632 0.29719889380107 0.660903896752011 0.191883324361943 622 560 -0.151231392415209 0.237523682638439 0.595624008108097 0.45361934743396
PRRX2 "Early Mesoderm 1" "Mesoderm" 639 103 6.2524173280241 6.92941673580384 0.676999407779734 0.548317022478156 6.29672559590047 0.306453381854617 0.668532082965753 0.649321103061468 253 335 0.403632736006594 0.000979751854338757 0.00925910927643518 0.596208403387435
PRSS1 "Early Mesoderm 1" "Mesoderm" NA NA NA NA NA NA NA NA NA 0.393100107934213 0 0 0 1 1 NA
PRSS12 "Early Mesoderm 1" "Mesoderm" NA NA NA NA NA NA NA NA NA 0.644786399415239 18 10 -0.788495894806288 0.399265915585652 0.809145493396187 NA
PRSS16 "Early Mesoderm 1" "Mesoderm" NA NA NA NA NA NA NA NA NA 0.15410711123054 8 15 0.830074998557688 0.181170656415446 0.501963513095229 NA
PRSS2 "Early Mesoderm 1" "Mesoderm" NA NA NA NA NA NA NA NA NA 0.43151725570146 0 1 1 1 1 NA
PRSS21 "Early Mesoderm 1" "Mesoderm" NA NA NA NA NA NA NA NA NA 0.319903455512244 2 4 0.736965594166206 0.710346568995567 1 NA
PRSS22 "Early Mesoderm 1" "Mesoderm" NA NA NA NA NA NA NA NA NA 0.212448154247598 4 6 0.485426827170242 0.607811258601815 1 NA
PRSS23 "Early Mesoderm 1" "Mesoderm" 224 3 4.4154489318062 1.57978474304131 -2.83566418876489 1.03776035432692 3.7078322118096 0.0258139773668438 0.284129560516393 0.787617744866351 65 65 0 0.663956524694658 1 0
PRSS27 "Early Mesoderm 1" "Mesoderm" NA NA NA NA NA NA NA NA NA 0.435909305875335 5 15 1.41503749927884 0.0417438650343433 0.185209367230402 NA
PRSS35 "Early Mesoderm 1" "Mesoderm" 136 6 3.68430161370403 2.83702982719281 -0.847271786511225 0.93827616594506 3.42403033804686 0.393129410474141 0.731245187991702 0.0377602738493667 34 19 -0.807354922057604 0.0560507949051756 0.230341169894699 0.952887768613204
PRSS36 "Early Mesoderm 1" "Mesoderm" NA NA NA NA NA NA NA NA NA 0.101396983098449 1 1 0 1 1 NA
PRSS45P "Early Mesoderm 1" "Mesoderm" NA NA NA NA NA NA NA NA NA 0.376319493314925 2 8 1.58496250072116 0.0953354252849993 0.328424688706409 NA
PRSS56 "Early Mesoderm 1" "Mesoderm" NA NA NA NA NA NA NA NA NA 0.660240425987441 1 0 -1 1 1 NA
PRSS8 "Early Mesoderm 1" "Mesoderm" 84 10 2.53605260308888 2.64496274868426 0.108910145595383 1.16439679480468 2.148195342923 0.92757515877496 0.977919006333402 0.137259329412697 42 29 -0.519374159093579 0.166934114794984 0.477687630987153 0.452551151308366
PRTFDC1 "Early Mesoderm 1" "Mesoderm" 223 42 4.70057268074797 5.47791592729053 0.777343246542563 0.339588241945632 4.86110435722278 0.107235491416717 0.463523107855977 0.985171463722601 70 86 0.293196376344046 0.151048144002293 0.444175590047136 0.377177492244402
PRTG "Early Mesoderm 1" "Mesoderm" 1162 103 7.45063547689443 6.93406257374866 -0.51657290314577 0.670917498893861 7.18066115326796 0.497228794647084 0.792479262164803 0.0767795347457214 813 714 -0.187085552600495 0.0478777338846431 0.204975555813007 0.362166794776114
PRUNE1 "Early Mesoderm 1" "Mesoderm" 132 7 3.78307229339549 2.87937163069735 -0.903700662698138 0.543604884142837 3.66975761677464 0.137329252314361 0.499602460741662 0.839271478721608 25 31 0.299560281858908 0.369274171778072 0.771372714380863 0.199331947535319
PRUNE2 "Early Mesoderm 1" "Mesoderm" NA NA NA NA NA NA NA NA NA 0.187748427801199 6 14 1.09953567355091 0.0771347416132032 0.283422606565098 NA
PRX "Early Mesoderm 1" "Mesoderm" NA NA NA NA NA NA NA NA NA 0.186564018436817 8 8 0 1 1 NA
PRXL2A "Early Mesoderm 1" "Mesoderm" 1485 171 7.56721435046106 7.60556080629979 0.0383464558387265 0.237054915805635 7.53667030857752 0.875885160106461 0.960079052665452 0.0279968582788243 588 686 0.222042464987639 0.0209507473377005 0.111489490895139 0.547255138818584
PRXL2B "Early Mesoderm 1" "Mesoderm" 156 13 4.08665605692445 3.84496105076564 -0.241695006158809 0.441732954412414 3.82573816727967 0.610044066061783 0.846327944181371 0.00995949858017854 65 58 -0.161751069996612 0.490700915183988 0.906437562895033 0.669236293158377
PRXL2C "Early Mesoderm 1" "Mesoderm" 120 20 3.72504984644867 4.40925268667961 0.684202840230935 0.444690911354192 4.04538799032466 0.23394962830685 0.608893408967474 0.661697145076315 32 60 0.886343218204433 0.00222753039413582 0.0182153287804248 0.814291755352779
PSAP "Early Mesoderm 1" "Mesoderm" 972 107 6.62174295426923 7.00653807987119 0.384795125601955 0.195112139279309 6.80863982326446 0.118031319517644 0.477177075488552 0.0074114418480568 445 579 0.37900919009463 0.000207362018222918 0.00248167992637119 0.984963594592645
PSAT1 "Early Mesoderm 1" "Mesoderm" 931 53 6.70236145637792 5.96813783144579 -0.734223624932131 0.251798587393548 6.46100002158527 0.0195726745129505 0.257210674400568 0.958038423241902 338 295 -0.195688097507394 0.0391539968109676 0.177351577601772 0.266523836692782
PSD "Early Mesoderm 1" "Mesoderm" 135 28 3.83039563446486 4.91759148689535 1.0871958524305 0.77994723211978 4.19212547007932 0.259246239553882 0.632186331419434 0.955080103577521 18 48 1.36678233067162 0.000208380275637186 0.00248925086825322 0.830179922792778
PSD2 "Early Mesoderm 1" "Mesoderm" NA NA NA NA NA NA NA NA NA 0.49337828604622 4 2 -0.736965594166206 0.484018354704782 0.900166290866634 NA
PSD3 "Early Mesoderm 1" "Mesoderm" 217 24 4.64271645705804 4.77813351226613 0.135417055208086 0.454114997483001 4.80102877520618 0.781562145317796 0.926093221609436 0.0635949351382094 191 144 -0.405053410706222 0.0153428125565623 0.0874847533407751 0.428390462389966
PSD4 "Early Mesoderm 1" "Mesoderm" NA NA NA NA NA NA NA NA NA 0.0889246090810926 2 5 1 0.374062797490883 0.776017999851452 NA
PSEN1 "Early Mesoderm 1" "Mesoderm" 203 20 4.33613957484947 4.49904900024182 0.162909425392351 0.28484351430487 4.39721870059546 0.5843327964966 0.836387261620166 0.410766212083784 79 77 -0.0365258760251139 0.955609174988138 1 0.154796125451622
PSEN2 "Early Mesoderm 1" "Mesoderm" 82 2 2.80035506544904 1.49921611070272 -1.30113895474632 0.784480806643961 2.31575166799003 0.135137767713651 0.497280168533829 0.867369488557882 28 0 -4.85798099512757 8.43866702370511e-07 1.84848810234192e-05 0.577312318349167
PSENEN "Early Mesoderm 1" "Mesoderm" 580 49 6.14038823084875 5.89137184198125 -0.249016388867498 0.19459014436682 6.14334605784269 0.232653860440171 0.607889457470554 0.485210782289231 154 135 -0.188661564023898 0.279718018580003 0.66447895984782 0.757627097886657
PSIP1 "Early Mesoderm 1" "Mesoderm" 2170 253 8.06699910812609 8.21511681594439 0.148117707818299 0.21086835543504 8.10435411703259 0.516137250487502 0.804423304453532 0.0113004597567666 475 477 0.00604904467280498 0.911961855193682 1 0.0408394429126971
PSKH1 "Early Mesoderm 1" "Mesoderm" 105 16 3.26868583722828 4.00595722603861 0.737271388810322 0.478423421909586 3.54870322361208 0.319335354465194 0.678649762647068 0.0101476813289951 29 35 0.263034405833794 0.528625374753488 0.952405025129627 0.356767412686707
PSKH2 "Early Mesoderm 1" "Mesoderm" NA NA NA NA NA NA NA NA NA 0.30556947544821 7 0 -3 0.0262682913820423 0.131640578240649 NA
PSMA1 "Early Mesoderm 1" "Mesoderm" 1865 203 7.89114702815179 7.90487766524762 0.0137306370958221 0.162781431617215 7.87811380236151 0.937742396476149 0.981508738584038 0.00341850144116465 61 84 0.455194625750827 0.0711872812510954 0.270640033914914 0.507656557844437
PSMA2 "Early Mesoderm 1" "Mesoderm" 746 96 6.67621112848796 6.78787389777401 0.111662769286053 0.17145185686564 6.66499439871011 0.568926678569449 0.83150822252458 0.00361944203723095 55 115 1.05062607306997 1.87950572444313e-05 0.000297829368642527 0.528061762538817
PSMA3 "Early Mesoderm 1" "Mesoderm" 1946 190 7.90776387821256 7.79252442273991 -0.115239455472659 0.174084862312834 7.88186489775178 0.537826588101028 0.817301431464703 0.0144484257850981 255 218 -0.225212940398827 0.209458651862717 0.551688011377477 0.671903524077568
PSMA4 "Early Mesoderm 1" "Mesoderm" 2316 214 8.41468119269546 7.99561167007366 -0.419069522621801 0.0961237357996439 8.21314176421498 0.00328350645786641 0.131222251899383 0.00900483452109927 737 643 -0.196560127945779 0.0142166127188357 0.0827194978027448 0.469039425048262
PSMA5 "Early Mesoderm 1" "Mesoderm" 1506 154 7.49300275948244 7.57793754590768 0.0849347864252383 0.17528523334687 7.55059035081213 0.639568598962108 0.857525993993237 0.00587129458152894 219 269 0.295455883526171 0.030881455961541 0.149566522714181 0.583931472850772
PSMA6 "Early Mesoderm 1" "Mesoderm" 95 15 3.38048823601004 3.91780227200428 0.537314035994237 0.213265089706769 3.44521090507659 0.0332851072392774 0.314023464842818 0.0163860977078896 47 53 0.169925001442312 0.522705522526689 0.948076970607606 0.316248953236232
PSMA7 "Early Mesoderm 1" "Mesoderm" 5000 711 9.24277347028959 9.75873496285663 0.515961492567039 0.20394480963414 9.35376080472678 0.0857394405283879 0.432057726753763 0.558576989807968 1499 3977 1.4070807754505 4.64306036241485e-58 3.90905308077396e-55 0.612253389494097
PSMB1 "Early Mesoderm 1" "Mesoderm" 4298 301 8.93944612905487 8.50830242905411 -0.431143700000762 0.124671213808242 8.85258881423309 0.0386982411589164 0.326136764334889 0.994973222098718 1533 553 -1.46934060145374 1.89161031569511e-44 8.5184051518884e-42 0.585969541731875
PSMB10 "Early Mesoderm 1" "Mesoderm" 88 14 2.75853866839364 3.62989651361447 0.871357845220837 0.634451968352921 3.19182349923421 0.207247511480003 0.586703184772303 0.0125220917943691 34 63 0.870716983055034 0.00253186105079823 0.0203769565202232 0.999264524707824
PSMB2 "Early Mesoderm 1" "Mesoderm" 2370 240 8.1590435439411 8.17668448108359 0.0176409371424882 0.0772367139741573 8.1616839744229 0.8244396204647 0.939632016294658 0.215756284426573 857 814 -0.0741775883811056 0.265902929548737 0.643216030953371 0.44686340322215
PSMB3 "Early Mesoderm 1" "Mesoderm" 2616 263 8.14604652394535 8.28198413172025 0.135937607774901 0.146250417233137 8.20281160848831 0.41671212146027 0.743007041939515 0.00214627206718333 628 609 -0.0442507744290406 0.682341648566837 1 0.19716156081179
PSMB4 "Early Mesoderm 1" "Mesoderm" 2342 132 8.12212126647028 7.27886139172089 -0.843259874749387 0.178273605788291 7.85027231509275 0.00365808451119377 0.135189228138311 0.999325432525439 2 6 1.22239242133645 0.181664960740103 0.501963513095229 0.371768794645458
PSMB5 "Early Mesoderm 1" "Mesoderm" 3518 382 8.70153446234117 8.88322332385297 0.1816888615118 0.106842297153735 8.76572292972517 0.18912963764943 0.568159375552522 0.00577869359579723 1029 1406 0.449977991165952 3.73847214377115e-11 1.61228896641391e-09 0.626477222919762
PSMB6 "Early Mesoderm 1" "Mesoderm" 2942 274 8.40556217270357 8.41491065295001 0.00934848024643742 0.0945601406161485 8.42627527511534 0.926855008412978 0.977548076297515 0.00539873285662783 1007 785 -0.35889442124131 1.08623754170452e-05 0.000183381898496655 0.493571723005944
PSMB7 "Early Mesoderm 1" "Mesoderm" 2038 133 7.8876939832209 7.42537307180834 -0.462320911412554 0.107918395551936 7.80428401507116 0.00339363857806228 0.131222251899383 0.990198505093524 668 401 -0.734810709462532 1.74163556507274e-11 7.77074448895589e-10 0.729485098024143
PSMB8 "Early Mesoderm 1" "Mesoderm" NA NA NA NA NA NA NA NA NA 0.107582393303872 5 2 -1 0.29861767444881 0.691595819642 NA
PSMC1 "Early Mesoderm 1" "Mesoderm" 1322 99 7.12974046490441 6.83452327986643 -0.295217185037982 0.126642878318452 7.07433226536217 0.0522028333591403 0.364154009108464 0.903438958295146 291 177 -0.71409112791362 1.77217082633253e-07 4.45088403127149e-06 0.630285210307642
PSMC2 "Early Mesoderm 1" "Mesoderm" 727 66 6.30880374322747 6.35596635908509 0.0471626158576113 0.236872580023664 6.36443061284196 0.850196330024589 0.951220595416178 0.00499012839134781 272 228 -0.253553352822909 0.12436323344594 0.396015400829993 0.45745514497385
PSMC3 "Early Mesoderm 1" "Mesoderm" 1757 140 7.59190286387771 7.40173512780362 -0.190167736074097 0.214126950489678 7.55651069312938 0.415683959311696 0.742493685282062 0.015518456177823 522 595 0.18850138421522 0.0596249667374645 0.240429196113863 0.332353997110427
PSMC3IP "Early Mesoderm 1" "Mesoderm" 194 13 4.32164884250496 3.81196936984949 -0.509679472655473 0.620592156327924 4.08633252736014 0.445343709571674 0.764667307830542 0.0297031210512143 45 45 0 0.930051316894173 1 0
PSMC4 "Early Mesoderm 1" "Mesoderm" 1054 91 6.94116185595668 6.87353475902478 -0.0676270969318997 0.269618225219407 6.97970629107119 0.816598553007921 0.937118444553059 0.00673822271952344 214 163 -0.390640844971377 0.0133357618104989 0.0787537943575788 0.547380832123973
PSMC5 "Early Mesoderm 1" "Mesoderm" 1716 144 7.64242869080059 7.45833902988808 -0.184089660912502 0.131579062993623 7.59995284059561 0.199805885360883 0.580232405467627 0.0113287344062778 58 61 0.0715532610250339 0.921339972340442 1 0.218686111730159
PSMC6 "Early Mesoderm 1" "Mesoderm" 1016 109 7.11027507631802 7.04961338065988 -0.0606616956581458 0.0525957471524016 7.04439364744424 0.286478731785435 0.65339817450996 0.00200585038697563 92 195 1.07555103300718 4.50952945967904e-08 1.27292315535313e-06 0.486286578903826
PSMD1 "Early Mesoderm 1" "Mesoderm" 1074 78 6.98595378206105 6.38365405722898 -0.602299724832065 0.521374834326506 6.75117559809203 0.294648101766075 0.66058763672857 0.0194087849471426 439 420 -0.0636832904582634 0.424379035904328 0.831075611979309 0.105733553964382
PSMD10 "Early Mesoderm 1" "Mesoderm" 286 19 5.0236732260493 4.38018359776191 -0.643489628287388 0.572138210658707 4.98238549455238 0.323831975227628 0.680856531050773 0.0274921442501988 126 102 -0.302184159588947 0.176136134079076 0.494878134113061 0.469602222483669
PSMD11 "Early Mesoderm 1" "Mesoderm" 1078 99 7.02880556595027 6.83924239510719 -0.189563170843077 0.278737581830512 7.00424634085961 0.538847369387256 0.817744586713485 0.00871443639741798 235 232 -0.0184569047075611 0.679418821444949 1 0.0973654567259794
PSMD12 "Early Mesoderm 1" "Mesoderm" 565 76 6.29889006869134 6.39299837352752 0.0941083048361726 0.316552060402936 6.2764140032671 0.784916586706261 0.927383680110839 0.00253915289705831 232 198 -0.227561524110631 0.0849364068425852 0.303940829935334 0.414327264537708
PSMD13 "Early Mesoderm 1" "Mesoderm" 1117 115 7.07416528217576 7.12924816677043 0.0550828845946665 0.0934337399092337 7.09495059010406 0.596376628034162 0.840383919492061 0.00579417768452804 362 407 0.168599603975745 0.0884730775670614 0.312854761506314 0.597624419493439
PSMD14 "Early Mesoderm 1" "Mesoderm" 932 106 6.82708922270391 6.95131113975692 0.124221917053014 0.209140646849798 6.86844146127974 0.576604998077205 0.834173765582039 0.02396959591699 304 307 0.0141211082446527 0.860252648730529 1 0.113676463700252
PSMD2 "Early Mesoderm 1" "Mesoderm" 1690 152 7.67836871875069 7.47270007530006 -0.205668643450623 0.166411555847165 7.60875078999057 0.25070991872898 0.625923378603152 0.0103700360797336 452 419 -0.109121722380112 0.192190854985845 0.520428431820151 0.530570535932525
PSMD3 "Early Mesoderm 1" "Mesoderm" 988 78 6.73357509748382 6.54411501407158 -0.189460083412231 0.203075363902403 6.71194499455785 0.40679067641545 0.73798376888809 0.00673832411862191 175 163 -0.101879614019214 0.529397426534475 0.952405025129627 0.537736562680287
PSMD4 "Early Mesoderm 1" "Mesoderm" 2158 133 7.98426969237038 7.38573144746035 -0.598538244910023 0.229432816799853 7.82842344886097 0.05179977759097 0.363016980648978 0.990124430006991 429 609 0.504472582860788 4.53395551899964e-07 1.0451846984513e-05 0.313827551515804
PSMD5 "Early Mesoderm 1" "Mesoderm" 178 17 4.32178244895021 4.3052672911051 -0.0165151578451113 0.43262364923844 4.42766082199184 0.971454113260934 0.991947594971542 0.00620837665500624 49 103 1.05658352836637 5.99595078669733e-05 0.000838913230011612 0.496122623898518
PSMD6 "Early Mesoderm 1" "Mesoderm" 930 77 6.70846714345728 6.56735352772041 -0.141113615736874 0.296189078910643 6.71968815430841 0.663097423142207 0.872151286834892 0.00844593073965066 224 195 -0.199071347101829 0.10736130885049 0.358933768056092 0.774509048895629
PSMD7 "Early Mesoderm 1" "Mesoderm" 1599 143 7.58664812294597 7.38633381391065 -0.200314309035319 0.199095029554095 7.52333670322967 0.340638543301729 0.694725257860568 0.01606133215077 722 705 -0.0343274636799376 0.596752455379769 1 0.171368005836693
PSMD8 "Early Mesoderm 1" "Mesoderm" 2724 215 8.31327900090104 8.06717561935974 -0.246103381541307 0.125857356552759 8.27069420328809 0.0872821721724798 0.432904142862113 0.728319701599174 836 618 -0.435288213336079 9.97733305568382e-08 2.63935897937516e-06 0.697048842588345
PSMD9 "Early Mesoderm 1" "Mesoderm" 683 43 6.29110785510494 5.73790097882002 -0.55320687628492 0.290703732085721 6.14432636395084 0.107116896241659 0.463429686456103 0.822927569286941 251 184 -0.445898462983604 0.00271418300071471 0.0215664504004266 0.80602480211029
PSME1 "Early Mesoderm 1" "Mesoderm" 742 83 6.39695762733818 6.53932566771521 0.142368040377026 0.218952244716551 6.36724407500114 0.539181476831508 0.817744586713485 0.104524568035744 47 17 -1.41503749927884 0.000208380275637186 0.00248925086825322 0.476052015377215
PSME2 "Early Mesoderm 1" "Mesoderm" 1296 129 7.16127263924201 7.24003851994738 0.0787658807053768 0.145132231116593 7.20186301084575 0.603569230668556 0.842917364572881 0.0106889091301175 297 291 -0.0293439615821445 0.738839932149479 1 0.213482353751145
PSME3 "Early Mesoderm 1" "Mesoderm" 271 24 4.97416069028856 4.66023115378042 -0.313929536508134 0.416160793556679 4.86491911320544 0.480326384013727 0.784144551701479 0.0196373154428985 107 107 0 0.897050599074587 1 0
PSME3IP1 "Early Mesoderm 1" "Mesoderm" 454 57 5.66304526528695 6.04918839227662 0.386143126989671 0.141333453176575 5.75455597026799 0.0285023844693724 0.297376952373135 0.0130285287112395 172 155 -0.149226008774476 0.228673511054681 0.585334041751017 0.217977018921228
PSME4 "Early Mesoderm 1" "Mesoderm" 173 29 4.2919256676551 4.94567505059597 0.653749382940874 0.317231289623288 4.40166764409732 0.128892222382475 0.490030882001264 0.011730352828979 111 110 -0.012939055707498 0.965831668789411 1 0.0190384524095236
PSMF1 "Early Mesoderm 1" "Mesoderm" 589 54 5.80661430894896 6.04253406891359 0.235919759964635 0.203670576506119 5.9088659472655 0.283684222696189 0.652378640918001 0.00604688837134918 138 202 0.546394844461669 0.000860879215099482 0.00828532063677255 0.637663694331842
PSMG1 "Early Mesoderm 1" "Mesoderm" 733 58 6.46926656552293 6.05076044913353 -0.418506116389408 0.29600764618317 6.26960824831113 0.2144714277976 0.592101995989749 0.0775913399091388 45 36 -0.314108590428063 0.373288721105561 0.776017999851452 0.750547191849865
PSMG2 "Early Mesoderm 1" "Mesoderm" 855 101 6.69332496229582 6.94368528335149 0.250360321055672 0.0980473154017882 6.78523168648774 0.0767089716185386 0.41418522377663 0.0186424323123611 361 333 -0.116141594609153 0.34149626146829 0.741326012204503 0.240636395469659
PSMG3 "Early Mesoderm 1" "Mesoderm" 458 65 5.79408187553471 6.30169044132227 0.50760856578756 0.638646386177904 5.77529371531324 0.484774812096144 0.78538614666941 0.927925506374053 263 291 0.145430439521564 0.374592022558841 0.776533553669778 0.286501153296984
PSMG4 "Early Mesoderm 1" "Mesoderm" 238 43 4.87547771109515 5.64346581525113 0.767988104155975 0.374318834309287 5.13725537402549 0.12321253533452 0.482995160045942 0.898264195916744 74 130 0.804604311041569 0.000158628773588483 0.00196273966247118 0.956472522834061
PSPC1 "Early Mesoderm 1" "Mesoderm" 365 57 5.35135782665417 6.15224871215532 0.80089088550115 0.26878749478582 5.57768343333372 0.0397518719278576 0.330068323209848 0.816769322798303 181 203 0.164630701772799 0.212433820032284 0.557092157516947 0.205559464782501
PSPH "Early Mesoderm 1" "Mesoderm" 222 34 4.69596343223571 5.22851786059448 0.532554428358771 0.289096463446276 4.82103813279006 0.0985766156026822 0.449889902834018 0.513220420726594 104 120 0.204617719608472 0.220831691898412 0.572755374828114 0.384219356205644
PSPN "Early Mesoderm 1" "Mesoderm" NA NA NA NA NA NA NA NA NA 0.292183640218202 0 0 0 1 1 NA
PSRC1 "Early Mesoderm 1" "Mesoderm" 309 29 5.04740339220267 4.49541499442655 -0.551988397776123 0.738717279023733 4.64599770009784 0.473996324533724 0.780627756947924 0.339801266216019 66 146 1.13358315437859 1.53463591401787e-06 3.15129266585811e-05 0.402100371345903
PSTK "Early Mesoderm 1" "Mesoderm" 122 17 3.55104854327849 4.16489731973463 0.613848776456146 0.458199451604238 3.61799237721442 0.252533693826266 0.627362753287659 0.00738807584261769 43 55 0.347923303420307 0.256143921306939 0.627077708081616 0.566789927364403
PSTPIP1 "Early Mesoderm 1" "Mesoderm" NA NA NA NA NA NA NA NA NA 0.755184568285389 2 0 -1.58496250072116 0.34577858615116 0.741326012204503 NA
PSTPIP2 "Early Mesoderm 1" "Mesoderm" NA NA NA NA NA NA NA NA NA 0.0652167820457112 44 11 -1.90689059560852 4.35888433368127e-05 0.000634939372884259 NA
PTAR1 "Early Mesoderm 1" "Mesoderm" 146 16 4.02437908233408 4.13459988537374 0.110220803039658 0.36389013874791 4.01577621850986 0.769368504966124 0.922223357795901 0.00232673796473803 159 112 -0.501749132472175 0.0075292933234756 0.0502402604809722 0.450516783716753
PTBP1 "Early Mesoderm 1" "Mesoderm" 1483 120 7.38962337494188 7.16986990837288 -0.219753466568999 0.208087984490063 7.31214607449422 0.32348175001813 0.680856531050773 0.384224504460008 507 388 -0.385058341785974 0.00151354758508694 0.0132616902432686 0.699644034866362
PTBP2 "Early Mesoderm 1" "Mesoderm" 237 34 5.00121226487881 5.23038154939322 0.22916928451441 0.360267291835275 4.97177423557651 0.543375731000558 0.819330314816222 0.112248970424362 83 57 -0.534336427651188 0.0312120204051395 0.150611014763565 0.411711417943803
PTBP3 "Early Mesoderm 1" "Mesoderm" 278 32 5.28120197298486 5.09883742376706 -0.182364549217798 0.281409703151925 5.21958588614078 0.562900991555381 0.829450727409533 0.0318263442484498 208 295 0.502094233548067 0.000564534199994976 0.00580543826272051 0.423153644754821
PTCD1 "Early Mesoderm 1" "Mesoderm" 85 6 3.02530041770438 2.59273023700194 -0.432570180702443 0.544052585565407 2.96881787857256 0.46675650064796 0.776588318918622 0.00901623645641519 58 26 -1.12775554719837 0.00157370996979913 0.0136468069212675 0.61864624285211
PTCD2 "Early Mesoderm 1" "Mesoderm" 81 9 3.08059771196099 3.1377779728107 0.0571802608497096 0.499163429443588 3.1684829171734 0.911314973646551 0.972160934306938 0.0570974714894537 47 51 0.115477217419936 0.698174440047851 1 0.66452462278125
PTCD3 "Early Mesoderm 1" "Mesoderm" 401 33 5.6087819360615 5.27470325323425 -0.334078682827251 0.112830280512085 5.51501000703722 0.0405413644125372 0.331352969665218 0.0249852499749025 299 234 -0.352301743930881 0.00741457996557042 0.0496115848145493 0.950818242514335
PTCH1 "Early Mesoderm 1" "Mesoderm" 683 32 6.49765092150358 5.08018448246643 -1.41746643903715 0.465446517384635 6.01360925762041 0.0214397409101849 0.267333525223862 0.897344695235582 435 451 0.0519946376382614 0.757204738023573 1 0.0341742695164256
PTCH2 "Early Mesoderm 1" "Mesoderm" NA NA NA NA NA NA NA NA NA 0.141761807958519 13 4 -1.48542682717024 0.0634865305607675 0.251865023105655 NA
PTCHD1 "Early Mesoderm 1" "Mesoderm" NA NA NA NA NA NA NA NA NA 0.375529451992373 15 12 -0.299560281858908 0.729564156550178 1 NA
PTCHD4 "Early Mesoderm 1" "Mesoderm" NA NA NA NA NA NA NA NA NA 0.332309375577994 6 2 -1.22239242133645 0.181664960740103 0.501963513095229 NA
PTDSS1 "Early Mesoderm 1" "Mesoderm" 152 15 3.97172617487195 4.10982834269407 0.138102167822118 0.222468869351224 4.03841415455988 0.571013270720573 0.832037761307345 0.00554558864581855 77 102 0.40109830832097 0.0646993378612104 0.254952783545885 0.60397780621984
PTDSS2 "Early Mesoderm 1" "Mesoderm" 197 20 4.32849180541072 4.44554681300824 0.117055007597522 0.286084126358782 4.36054389124992 0.696692852004523 0.887964845906542 0.00540841973847208 78 84 0.105610187960599 0.648557983639011 1 0.902226996761429
PTEN "Early Mesoderm 1" "Mesoderm" 395 16 5.67633661640152 4.19353590434027 -1.48280071206125 0.240852205905554 5.21072573816408 0.000446215533863988 0.0494512184971879 0.369720237209548 94 85 -0.14359085362885 0.358717811235831 0.75658552410093 0.0968375941964874
PTER "Early Mesoderm 1" "Mesoderm" 68 6 2.66925592900176 2.54861634865254 -0.120639580349223 0.915043483470159 2.61491007243334 0.898010949239273 0.967236632692407 0.084164143884022 34 26 -0.374395514781498 0.303082960147559 0.698262753158517 0.596027463201925
PTGDS "Early Mesoderm 1" "Mesoderm" NA NA NA NA NA NA NA NA NA 0.20614925906299 1 4 1.32192809488736 0.344704222006958 0.741326012204503 NA
PTGER1 "Early Mesoderm 1" "Mesoderm" NA NA NA NA NA NA NA NA NA 0.346451982448943 1 2 0.584962500721156 0.772829992684448 1 NA
PTGES "Early Mesoderm 1" "Mesoderm" NA NA NA NA NA NA NA NA NA 0.508520826919491 15 19 0.321928094887362 0.499720292947236 0.918617295153323 NA
PTGES2 "Early Mesoderm 1" "Mesoderm" 419 29 5.54739395905462 5.14035343048425 -0.407040528570369 0.295066713518973 5.4645665239115 0.223874915090429 0.601442502889571 0.889516915469984 182 154 -0.239575433009805 0.0795720563970519 0.289141170965005 0.588578817571939
PTGES3 "Early Mesoderm 1" "Mesoderm" 3648 450 8.91130365822432 9.0512147074786 0.139911049254282 0.141818987063972 8.9114695890513 0.355536486847113 0.70436612868944 0.0513087111560564 1296 1090 -0.249527377928092 0.000263177326994524 0.00302443071805458 0.390517576891228
PTGES3L "Early Mesoderm 1" "Mesoderm" NA NA NA NA NA NA NA NA NA 0.187349192451399 5 8 0.584962500721156 0.428110661940859 0.835047264427238 NA
PTGFR "Early Mesoderm 1" "Mesoderm" NA NA NA NA NA NA NA NA NA 0.589458444587101 15 4 -1.67807190511264 0.0125994014378921 0.0752080177075656 NA
PTGFRN "Early Mesoderm 1" "Mesoderm" 219 39 4.70630358222759 5.45080228676047 0.744498704532881 0.306001327999198 4.94459645382201 0.0783535368317791 0.417330489663097 0.16577942258133 82 179 1.11681366498275 1.10409388831167e-07 2.89305467567891e-06 0.749977970948141
PTGIR "Early Mesoderm 1" "Mesoderm" NA NA NA NA NA NA NA NA NA 0.216823736389401 0 0 0 1 1 NA
PTGIS "Early Mesoderm 1" "Mesoderm" 105 4 3.40970071153206 1.90150087201625 -1.50819983951581 0.680799695655767 2.87856271885428 0.053973320031674 0.366091568163739 0.487740939539447 55 48 -0.192645077942396 0.409571585764665 0.822115081035241 0.127731798462624
PTGR1 "Early Mesoderm 1" "Mesoderm" 1164 122 7.13974866411294 7.19218126891374 0.052432604800809 0.263618812754028 7.17259490935803 0.854375600060969 0.952647502539828 0.705935913696254 163 230 0.494197036797974 0.00172236442446193 0.0146795179204581 0.528010023141394
PTGR2 "Early Mesoderm 1" "Mesoderm" 98 14 3.3435453106393 3.7560407621277 0.412495451488398 0.448384084796626 3.37431078098909 0.398501143857432 0.733933982165778 0.722966676956491 44 91 1.03170885972734 0.000327917898827141 0.00361812090762892 0.624928792679179
PTGS1 "Early Mesoderm 1" "Mesoderm" NA NA NA NA NA NA NA NA NA 0.201975385520851 6 1 -1.8073549220576 0.0726009394499574 0.271136854678684 NA
PTGS2 "Early Mesoderm 1" "Mesoderm" NA NA NA NA NA NA NA NA NA 0.640089013551287 1 0 -1 1 1 NA
PTH1R "Early Mesoderm 1" "Mesoderm" 497 102 5.71096427469135 6.8670994304195 1.15613515572815 0.568502902855154 5.94628420882117 0.149047788029621 0.517421845028591 0.95935227171369 80 95 0.245112497836531 0.176488020089045 0.49550732506949 0.212010245188121
PTH2 "Early Mesoderm 1" "Mesoderm" NA NA NA NA NA NA NA NA NA 0.46678415526071 3 8 1.16992500144231 0.145032253578682 0.43904863491309 NA
PTK2 "Early Mesoderm 1" "Mesoderm" 449 38 5.74388677055836 5.47961754528835 -0.264269225270001 0.228630070741332 5.65136538575572 0.317866633309696 0.677707257340138 0.00940494429039167 123 94 -0.384340702055927 0.0311774618842915 0.15055370871008 0.761957617554727
PTK2B "Early Mesoderm 1" "Mesoderm" NA NA NA NA NA NA NA NA NA 0.219625888485364 13 4 -1.48542682717024 0.0417438650343433 0.185209367230402 NA
PTK7 "Early Mesoderm 1" "Mesoderm" 548 87 6.23604477901612 6.81355388042442 0.577509101408298 0.148496046855184 6.35460296121359 0.0059505921254252 0.164140303499081 0.699742793026516 193 233 0.270451877396277 0.141612864213781 0.432727079475406 0.468307558680478
PTMA "Early Mesoderm 1" "Mesoderm" 16362 1495 11.1284294472402 10.7370037110443 -0.391425736195872 0.124895016665182 10.9401232191311 0.0161041529005398 0.239346220873438 0.0136858065822942 12415 10064 -0.302853290378426 2.39939212228717e-24 3.20426407282543e-22 0.773718389909027
PTMS "Early Mesoderm 1" "Mesoderm" 6366 837 9.58240957960731 10.0171563739133 0.434746794306015 0.160157881121255 9.70411425414976 0.02382177215654 0.276627796476371 0.988874527827057 3112 2945 -0.0795481464333305 0.0386011319355668 0.175421806805988 0.133954824349415
PTN "Early Mesoderm 1" "Mesoderm" 2113 219 7.75960198546741 7.85108456509546 0.0914825796280496 0.42501127852931 7.81798232062105 0.835110646260052 0.944105243176743 0.00715683150339763 718 466 -0.622569220729636 1.02879995261346e-11 4.7207777920396e-10 0.465778415053794
PTOV1 "Early Mesoderm 1" "Mesoderm" 1722 159 7.43386352556569 7.589389318004 0.155525792438307 0.128590486250548 7.52779810142592 0.264961339507106 0.636152845673955 0.00203994691202249 660 530 -0.315938410703538 0.000253062835167428 0.00293256058658413 0.401241252122103
PTP4A2 "Early Mesoderm 1" "Mesoderm" 1126 160 7.22881602118256 7.65909348716765 0.43027746598509 0.105339983942206 7.32801091812924 0.0044939966169638 0.147086046809325 0.831143339770087 360 409 0.183625072618275 0.104473053932911 0.352135111637403 0.426759677497585
PTP4A3 "Early Mesoderm 1" "Mesoderm" 158 18 3.93858636981036 4.15519873048848 0.216612360678126 0.352003983652132 3.90165562294818 0.557272657267587 0.826981888943747 0.00350974255962179 35 97 1.4447848426729 1.14839220275224e-07 2.99696315553833e-06 0.540519232888437
PTPA "Early Mesoderm 1" "Mesoderm" 277 28 4.77014883135989 4.86569818106983 0.095549349709942 0.36459080432596 4.70085435407734 0.801521635446502 0.931550805054386 0.0591407838778312 34 196 2.49276880251141 5.37303233738589e-21 5.68543159459783e-19 0.509769895623587
PTPDC1 "Early Mesoderm 1" "Mesoderm" 62 12 2.59404957153699 3.35227437538044 0.758224803843456 0.326546825261339 2.79224292764758 0.0589468836751966 0.383296496150045 0.025498327166839 30 19 -0.632268215499513 0.150725136362333 0.443439628228518 0.312576790878015
PTPMT1 "Early Mesoderm 1" "Mesoderm" 278 32 4.95951788043198 5.20495077643278 0.245432896000805 0.381437341271795 5.04247530155279 0.543474657613482 0.819330314816222 0.00610955570482282 221 302 0.448758117122845 0.00022232953114812 0.00262992610943933 0.688191356538414
PTPN1 "Early Mesoderm 1" "Mesoderm" 217 45 4.67701563426363 5.63619774223328 0.95918210796965 0.24831612476461 4.87828055068263 0.0362318677650886 0.32147709216348 0.433728903949988 163 255 0.642447995381916 8.50700766342399e-06 0.000147475108679089 0.669787301122431
PTPN11 "Early Mesoderm 1" "Mesoderm" 311 30 5.44461754712674 5.0974013682761 -0.347216178850636 0.265201503248512 5.28460484500252 0.255306986433406 0.629854460166424 0.0965291844538249 171 149 -0.197446064206217 0.237904101822177 0.596191928003706 0.568654562295479
PTPN12 "Early Mesoderm 1" "Mesoderm" 175 16 4.29614457531224 4.09555755308408 -0.200587022228154 0.550698696446648 3.84726144604369 0.724088746935287 0.901056790945382 0.00587891278900934 112 74 -0.591360271919307 0.00949825070760031 0.0601845964338915 0.602118000157066
PTPN13 "Early Mesoderm 1" "Mesoderm" 496 50 5.97559424925205 5.88877409385502 -0.0868201553970307 0.277335013911781 5.90694024665155 0.763163957274537 0.919394672844163 0.0611422751122004 191 207 0.115477217419936 0.282691658367945 0.670345490158816 0.363393490127222
PTPN14 "Early Mesoderm 1" "Mesoderm" 216 19 4.836251710961 4.42724309945725 -0.409008611503748 0.436496898596124 4.6065683273324 0.419223966630549 0.744430220937971 0.0891881821720318 82 86 0.0679040645018036 0.659350426979422 1 0.12463652353738
PTPN18 "Early Mesoderm 1" "Mesoderm" 109 6 3.46056748144055 2.67289553241969 -0.787671949020855 0.599008389560456 3.19521746200249 0.235319673590974 0.609492409784407 0.00530051412875326 63 32 -0.955605880641547 0.00340630195407009 0.0260572019515349 0.850531392134153
PTPN2 "Early Mesoderm 1" "Mesoderm" 366 39 5.74138815592035 5.50290933356265 -0.238478822357701 0.211881127166523 5.53630805753407 0.297223495682761 0.660903896752011 0.00539573117911292 153 279 0.862496476250065 6.89027372172047e-09 2.2126577172039e-07 0.439271135594763
PTPN21 "Early Mesoderm 1" "Mesoderm" NA NA NA NA NA NA NA NA NA 0.0175259545395691 36 17 -1.03952836418664 0.0164084818552934 0.0926067743065875 NA
PTPN23 "Early Mesoderm 1" "Mesoderm" 129 10 3.83756464815589 3.53049430837873 -0.307070339777155 0.372041810190373 3.87413651917062 0.458905254857094 0.772199353436862 0.00587849641141407 74 75 0.0191088229477047 0.88160951151989 1 0.0553416966144473
PTPN3 "Early Mesoderm 1" "Mesoderm" NA NA NA NA NA NA NA NA NA 0.188352718784604 1 7 2 0.0410769029064881 0.183097960443299 NA
PTPN4 "Early Mesoderm 1" "Mesoderm" 158 10 4.09626053728846 3.50764914241936 -0.588611394869098 0.429468992743903 3.91493415142456 0.242870326082611 0.61780987659609 0.0112740461397068 98 66 -0.563267429621837 0.0281496422719052 0.13901802421657 0.956942788623898
PTPN5 "Early Mesoderm 1" "Mesoderm" NA NA NA NA NA NA NA NA NA 0.685070565290159 8 8 0 1 1 NA
PTPN6 "Early Mesoderm 1" "Mesoderm" 31 10 1.4661951469104 3.25692939672889 1.79073424981849 1.28122995410623 2.20034281219195 0.278691659441465 0.649302641388949 0.402349037110125 25 26 0.0544477840223765 0.894575518917828 1 0.030405284328423
PTPN9 "Early Mesoderm 1" "Mesoderm" 129 8 3.8148564427981 3.24868584408872 -0.566170598709374 0.362305358127484 3.71888775142368 0.152561908452204 0.522218538351617 0.0127045989176312 66 54 -0.284729476933113 0.320331973558312 0.725825922768916 0.502904032074739
PTPRA "Early Mesoderm 1" "Mesoderm" 519 80 5.98711189942534 6.51811642350132 0.531004524075983 0.221969741476589 6.13544720758199 0.0416666195914507 0.333721429515601 0.95378185541957 313 313 0 0.970807983923148 1 0
PTPRB "Early Mesoderm 1" "Mesoderm" NA NA NA NA NA NA NA NA NA 0.23580620781145 1 3 1 0.423710797166793 0.829981193740787 NA
PTPRD "Early Mesoderm 1" "Mesoderm" 418 23 5.56429176319372 4.69769288815393 -0.866598875039796 0.446010268171585 5.42752995580364 0.104089274439284 0.458424514201031 0.949396358550832 150 133 -0.172315548867307 0.285473584464757 0.674793760934516 0.198841186886371
PTPRE "Early Mesoderm 1" "Mesoderm" NA NA NA NA NA NA NA NA NA 0.248296618343457 7 12 0.700439718141092 0.235729052816352 0.592351074323363 NA
PTPRF "Early Mesoderm 1" "Mesoderm" 436 47 5.70274484742429 5.67834820524001 -0.0243966421842821 0.303028758214173 5.64532067172976 0.939270578756709 0.981756038383102 0.145476160710978 78 85 0.122484006524995 0.596315289029523 1 0.454714470309656
PTPRG "Early Mesoderm 1" "Mesoderm" 269 29 5.14747266819332 5.1949465892208 0.0474739210274731 0.28184616368475 5.15745447728011 0.87101195202532 0.958260253161294 0.00276289359703773 201 166 -0.274507190277743 0.0870962191745567 0.309455263870847 0.46020548860599
PTPRJ "Early Mesoderm 1" "Mesoderm" NA NA NA NA NA NA NA NA NA 0.508717193148907 30 29 -0.0473057147783568 0.913972508985351 1 NA
PTPRK "Early Mesoderm 1" "Mesoderm" 270 27 5.03135575444026 4.9415423038027 -0.0898134506375508 0.346106371412876 5.14002641793272 0.805849412831116 0.933288628609774 0.139773444992234 75 97 0.366782330671623 0.0626715575592081 0.249518563169722 0.445460384888367
PTPRM "Early Mesoderm 1" "Mesoderm" NA NA NA NA NA NA NA NA NA 0.152878501494255 18 10 -0.788495894806288 0.114593825741995 0.374808000457625 NA
PTPRN "Early Mesoderm 1" "Mesoderm" NA NA NA NA NA NA NA NA NA 0.0808209367733953 15 8 -0.830074998557688 0.131861680076046 0.410509577651535 NA
PTPRN2 "Early Mesoderm 1" "Mesoderm" NA NA NA NA NA NA NA NA NA 0.753136883657262 22 17 -0.3536369546147 0.415383362697112 0.829981193740787 NA
PTPRO "Early Mesoderm 1" "Mesoderm" NA NA NA NA NA NA NA NA NA 0.133055026890994 6 1 -1.8073549220576 0.0726009394499574 0.271136854678684 NA
PTPRR "Early Mesoderm 1" "Mesoderm" NA NA NA NA NA NA NA NA NA 0.331193040179738 1 4 1.32192809488736 0.233037982273905 0.588107322918272 NA
PTPRS "Early Mesoderm 1" "Mesoderm" NA NA NA NA NA NA NA NA NA 0.165845185031816 26 30 0.199308808223407 0.583969057951695 1 NA
PTPRT "Early Mesoderm 1" "Mesoderm" NA NA NA NA NA NA NA NA NA 0.199875205494315 2 1 -0.584962500721156 0.772829992684448 1 NA
PTPRU "Early Mesoderm 1" "Mesoderm" 62 2 2.50134563734904 1.3707556382733 -1.13058999907574 0.944578978532899 2.02357906081499 0.278352496926849 0.649302641388949 0.253019554897386 7 18 1.24792751344359 0.0518824559500847 0.217158468872715 0.344118690483176
PTPRZ1 "Early Mesoderm 1" "Mesoderm" NA NA NA NA NA NA NA NA NA 0.103329428475269 130 82 -0.658383570190526 0.00167700624798462 0.0143497786062635 NA
PTRH1 "Early Mesoderm 1" "Mesoderm" 106 14 3.52608686599036 3.91609456123678 0.390007695246421 0.432930139272575 3.71221652589422 0.412493738620074 0.7412542917027 0.229929036194891 26 24 -0.111031312388744 0.745692505957826 1 0.181402869501019
PTRH2 "Early Mesoderm 1" "Mesoderm" 209 25 4.48988527550899 4.73190630913254 0.242021033623554 0.45709122163535 4.52714602354042 0.609952747312932 0.846327944181371 0.00571342055268919 67 55 -0.280107919192735 0.321786887504707 0.728040644383534 0.349158620061014
PTRHD1 "Early Mesoderm 1" "Mesoderm" 834 56 6.65987005018261 6.07100681335556 -0.58886323682705 0.153617946812403 6.51833241225949 0.00400743679236598 0.140564309197867 0.982454779005043 300 196 -0.611567857303326 8.08400418920895e-06 0.000140898881295988 0.964203680166357
PTS "Early Mesoderm 1" "Mesoderm" 419 30 5.64175647950895 5.16785499747874 -0.473901482030215 0.242006663661094 5.56611241449517 0.0853063497905708 0.432057726753763 0.876783727162211 156 119 -0.387730153283109 0.00433107794636482 0.0317678005126547 0.818166154750257
PTTG1 "Early Mesoderm 1" "Mesoderm" 2559 251 8.16297572150894 8.15468599600517 -0.00828972550377038 0.226390479357743 8.14651519645809 0.971856797509187 0.992205470974821 0.709536427284628 615 528 -0.219662628580876 0.00648337856191063 0.0443149108622793 0.50961605818421
PTTG1IP "Early Mesoderm 1" "Mesoderm" 904 92 6.75327049379398 6.78177396334164 0.0285034695476565 0.263159289447223 6.79923465937199 0.919611208109271 0.974929803622344 0.234360730847927 462 556 0.266665134079795 0.0040241984400017 0.0298332996141627 0.528230939429156
PTX3 "Early Mesoderm 1" "Mesoderm" 105 13 3.32052705250564 3.38236005253641 0.0618330000307674 0.852341957328608 2.75856144188373 0.946977743939428 0.984366575900491 0.0719924560844255 33 31 -0.0874628412503394 0.775660514864739 1 0.369417671678092
PUDP "Early Mesoderm 1" "Mesoderm" 244 15 4.6185180175722 4.17680873150558 -0.441709286066622 0.812960539557338 4.44414029367432 0.623548340325935 0.851613672894153 0.0112649687228047 25 7 -1.70043971814109 0.00209861104345187 0.0172925549980434 0.574633979062415
PUF60 "Early Mesoderm 1" "Mesoderm" 1356 152 7.25655242366056 7.56329511442663 0.306742690766073 0.159980242748522 7.37816953010647 0.0931512581779914 0.44068158086724 0.173950342439487 527 478 -0.140512273622273 0.220542469017474 0.572541140910896 0.23906108495917
PUM1 "Early Mesoderm 1" "Mesoderm" 803 86 6.69435039443634 6.65968579801009 -0.0346645964262446 0.18793527844466 6.63655425556834 0.85843662769652 0.955127604217483 0.00541254965310074 103 117 0.182203331220749 0.390722029459362 0.79902221759965 0.456568412713313
PUM2 "Early Mesoderm 1" "Mesoderm" 205 30 4.84541927767582 5.05473122795473 0.209311950278908 0.219113515725791 4.81664546436179 0.370362843367219 0.714145944409954 0.0794762928242889 51 38 -0.415037499278844 0.158980345282891 0.461959094546505 0.399309900651921
PUM3 "Early Mesoderm 1" "Mesoderm" 373 38 5.49973120203778 5.51051222266189 0.0107810206241084 0.234333262609279 5.59698035072626 0.96430917906695 0.989121673917723 0.638845399901575 131 104 -0.330148601692331 0.0636941958452149 0.252171019507287 0.491967389017851
PURA "Early Mesoderm 1" "Mesoderm" 269 34 4.98018998296536 5.25741963059154 0.277229647626178 0.288951786521416 5.11500035745665 0.362405066725002 0.7096191509453 0.011805429988617 93 54 -0.773229138152978 0.00185988483077699 0.0156679311455609 0.423992026270473
PURB "Early Mesoderm 1" "Mesoderm" 199 25 4.54304076437286 4.83331074402211 0.290269979649255 0.267633223586562 4.69804065899361 0.351805161123145 0.703500807197244 0.297843289256025 99 154 0.632268215499513 0.00126657631984284 0.0114446961537269 0.648968477384759
PURG "Early Mesoderm 1" "Mesoderm" 67 5 2.99087812179138 2.254214137928 -0.736663983863379 0.706046066782918 2.62150527901524 0.365584481465023 0.711152226615351 0.0674924887891166 15 9 -0.678071905112638 0.226887696066052 0.582978039078233 0.920462951855662
PUS1 "Early Mesoderm 1" "Mesoderm" 106 7 3.46421798532958 2.75232782255898 -0.7118901627706 0.460130313083958 3.16334089637156 0.185619196196675 0.562448528234504 0.480173113778839 52 60 0.202816882999687 0.486290393562166 0.902743383272955 0.181487731741835
PUS10 "Early Mesoderm 1" "Mesoderm" 49 7 2.62393154794026 2.56397577094125 -0.0599557769990025 0.554022334814157 2.52451078261712 0.916652592193208 0.974533222443785 0.0209488653633433 29 16 -0.819427754358179 0.0430914965640102 0.1893405353904 0.518986568872803
PUS3 "Early Mesoderm 1" "Mesoderm" 221 7 4.57337793368012 2.72490152276264 -1.84847641091748 0.636077274642854 4.00605738512164 0.0198094789773934 0.258279932587925 0.971827233061476 37 27 -0.440572591385981 0.221502960800572 0.573957357546137 0.238343637378259
PUS7 "Early Mesoderm 1" "Mesoderm" 162 15 4.25305890103666 3.8062221134255 -0.446836787611161 0.40710086352042 4.02802399809465 0.304307639047458 0.667035943229001 0.0116599766915172 63 62 -0.0227200765000834 1 1 0.0508464771254568
PUS7L "Early Mesoderm 1" "Mesoderm" 334 31 5.72121498884686 5.21465882819661 -0.506556160650253 0.168656159751858 5.50105570808495 0.0197288131999437 0.257931966828813 0.0180246218800886 247 111 -1.14684138832927 2.48593754984283e-10 9.82401932962377e-09 0.641723635055498
PUSL1 "Early Mesoderm 1" "Mesoderm" 180 9 4.29307245419131 3.41713910211693 -0.87593335207438 0.455854510875638 3.95260561344659 0.0868448367677638 0.432453208265792 0.904498140548155 62 55 -0.169925001442312 0.486336447753742 0.902743383272955 0.193993071550361
PVALB "Early Mesoderm 1" "Mesoderm" NA NA NA NA NA NA NA NA NA 0.368748164804233 4 2 -0.736965594166206 0.423710797166793 0.829981193740787 NA
PVR "Early Mesoderm 1" "Mesoderm" 120 6 3.2131654468453 2.83907724909988 -0.374088197745425 0.508273374698509 3.27604236554139 0.486800377417409 0.787008910190222 0.496861015560411 51 16 -1.61297687689075 4.59884297236903e-05 0.00066605830453967 0.565586576645181
PWP1 "Early Mesoderm 1" "Mesoderm" 494 49 5.90058084455655 5.73032124088525 -0.170259603671303 0.248223321260822 5.83538567337975 0.510049384616025 0.801075097580173 0.00724145806837069 58 76 0.38414349133306 0.149803832809599 0.441522285924669 0.409296136095
PWWP2A "Early Mesoderm 1" "Mesoderm" 258 22 4.98228898458377 4.66937047630263 -0.312918508281139 0.334401726248086 4.97603919725819 0.376096398471168 0.717865644136001 0.00889074653664681 49 32 -0.599462070416271 0.0685487495990111 0.265369449667183 0.676589457665205
PWWP2B "Early Mesoderm 1" "Mesoderm" 66 9 2.22271319002131 2.83130390241064 0.608590712389323 0.454071078417737 2.435097832569 0.221589247140694 0.598905100374324 0.0038994153757948 23 33 0.502500340529183 0.183102309062196 0.503771492530638 0.825678621608224
PWWP3A "Early Mesoderm 1" "Mesoderm" 335 27 5.28096051081013 4.7057003870276 -0.575260123782525 0.468750040466001 4.99544501964907 0.250871505051478 0.626053662867299 0.118128302230937 267 232 -0.201903045803492 0.078535284451462 0.286664891256948 0.350976953653441
PWWP3B "Early Mesoderm 1" "Mesoderm" NA NA NA NA NA NA NA NA NA 0.113336958065701 12 22 0.823122237915921 0.0883957674619065 0.312638473266184 NA
PXDC1 "Early Mesoderm 1" "Mesoderm" 157 7 4.12739911652485 3.02035562275632 -1.10704349376853 0.309868994961583 3.75791728768476 0.00600675677316675 0.164140303499081 0.649345441472242 35 17 -1 0.018281004498796 0.100824087472141 0.903306876043196
PXDN "Early Mesoderm 1" "Mesoderm" 819 83 6.61148744680545 6.65938487473918 0.0478974279337345 0.211637640064357 6.67890599691684 0.826837971158176 0.940950818475356 0.0736429902359362 489 444 -0.138976413148811 0.13344740948381 0.41414628762985 0.426503927322814
PXDNL "Early Mesoderm 1" "Mesoderm" NA NA NA NA NA NA NA NA NA 0.190939441027156 0 1 1 1 1 NA
PXK "Early Mesoderm 1" "Mesoderm" 122 13 3.81860922590165 3.82888704982315 0.0102778239215056 0.627902749693889 3.72947019537619 0.987887445715579 0.996963074836725 0.135571192310226 25 40 0.657112286476991 0.0688166514849056 0.266140531127164 0.503941044344461
PXMP2 "Early Mesoderm 1" "Mesoderm" 494 54 5.69235203417862 5.89269096793099 0.200338933752365 0.322184314172799 5.63583500599372 0.567896339521946 0.831398632247469 0.011577942130039 13 16 0.280107919192735 0.602348624971312 1 0.778343693597968
PXMP4 "Early Mesoderm 1" "Mesoderm" NA NA NA NA NA NA NA NA NA 0.0503530996777915 5 2 -1 0.29861767444881 0.691595819642 NA
PXN "Early Mesoderm 1" "Mesoderm" 114 12 3.62358332303611 3.56929677321494 -0.0542865498211675 0.392683335953908 3.63681422096489 0.893090412446193 0.966143547378336 0.0280948573785532 84 81 -0.0518389315196181 0.742238631960105 1 0.954912988399291
PXYLP1 "Early Mesoderm 1" "Mesoderm" NA NA NA NA NA NA NA NA NA 0.246863756782195 23 38 0.700439718141092 0.054784665606932 0.226001334642657 NA
PYCARD "Early Mesoderm 1" "Mesoderm" 207 49 4.43439620335161 5.80788692987144 1.37349072651984 0.307802463777054 4.90854640700805 0.0354785104403557 0.32147709216348 0.928555044799051 76 176 1.2008190093881 6.89576040663527e-08 1.8780521028704e-06 0.874282575194913
PYCR1 "Early Mesoderm 1" "Mesoderm" 588 39 5.90995458594505 5.54331811796465 -0.366636467980406 0.306557424550942 5.89491295184814 0.268651211487849 0.639636180415888 0.0358656229200069 167 112 -0.572138460363573 0.000466602124093519 0.0049158234662388 0.735736494086305
PYCR2 "Early Mesoderm 1" "Mesoderm" 357 24 5.20058702745994 4.82477219320415 -0.375814834255795 0.387240438818458 5.10590497536166 0.380150469543492 0.720693475704923 0.567103995429056 120 104 -0.204617719608472 0.238716226819254 0.59737671441303 0.544464190759432
PYCR3 "Early Mesoderm 1" "Mesoderm" 81 2 3.02121327635954 1.53234887407863 -1.4888644022809 0.607183000664981 2.59219246801672 0.0366312054971234 0.321543320711965 0.521207065427988 21 12 -0.758991900496205 0.108444872446879 0.361433134261853 0.509779063381091
PYDC1 "Early Mesoderm 1" "Mesoderm" NA NA NA NA NA NA NA NA NA 0.142391713568368 2 1 -0.584962500721156 0.772829992684448 1 NA
PYGB "Early Mesoderm 1" "Mesoderm" 106 17 3.51022587551978 3.94194147230958 0.4317155967898 0.442555465577714 3.53762926603247 0.354798642072542 0.704071973066296 0.138895051558843 82 104 0.339206086319198 0.0803156163680735 0.290806207058971 0.785716543116591
PYGL "Early Mesoderm 1" "Mesoderm" 112 7 3.09966843677428 2.76611682671381 -0.333551610060469 0.874186171714808 3.17253628967636 0.716281217359523 0.897102783941629 0.0224354078755298 42 53 0.328622747461371 0.192918848523857 0.521888877174626 0.331675118758991
PYGM "Early Mesoderm 1" "Mesoderm" 71 2 2.38336750183047 1.19459541584405 -1.18877208598642 1.28947493953383 2.48140741192842 0.402365480593889 0.735801988331028 0.0222337368693067 14 7 -0.906890595608518 0.307297941126578 0.704531913023326 0.762880123363596
PYGO1 "Early Mesoderm 1" "Mesoderm" 125 14 3.75987786545621 3.61759296845436 -0.142284897001854 0.545276514590737 3.47227315173672 0.80127778045377 0.931508721421395 0.126624791086456 97 87 -0.155278225477911 0.374316136779988 0.776206135866779 0.922783571134007
PYGO2 "Early Mesoderm 1" "Mesoderm" 194 26 4.5567787704982 4.74712622324224 0.190347452744047 0.274050524159863 4.61046519213061 0.506915366926599 0.798909987090618 0.0293562562562811 67 84 0.321928094887362 0.157753701071406 0.459290733355392 0.709860844126549
PYM1 "Early Mesoderm 1" "Mesoderm" 428 43 5.67159999930604 5.66794353594058 -0.00365646336545922 0.282982019173825 5.66429366883321 0.990334520018192 0.997957297323266 0.00488835295793548 63 86 0.442943495848728 0.045545563329664 0.197347122021842 0.497944752814127
PYROXD1 "Early Mesoderm 1" "Mesoderm" NA NA NA NA NA NA NA NA NA 0.0276896081798602 17 19 0.15200309344505 0.738985392971971 1 NA
PYROXD2 "Early Mesoderm 1" "Mesoderm" 64 3 2.50107576096493 1.35728720149471 -1.14378855947022 0.875171263220648 2.14914381255287 0.232884128760484 0.607889457470554 0.0558224887629131 5 15 1.41503749927884 0.0348958432036302 0.164289595865571 0.35608608061548
PYURF "Early Mesoderm 1" "Mesoderm" 744 73 6.54586121984249 6.38496027573388 -0.160900944108618 0.2250179019217 6.44805392707267 0.495323774213627 0.791379581684616 0.0102968418261578 329 257 -0.355094958822562 0.0055816615927641 0.0391890119950268 0.646462929223468
PYY "Early Mesoderm 1" "Mesoderm" NA NA NA NA NA NA NA NA NA 0.223055804415134 14 4 -1.58496250072116 0.031700040257767 0.152477159511136 NA
QARS1 "Early Mesoderm 1" "Mesoderm" 804 37 6.57571215410057 5.50072551435495 -1.07498663974562 0.170905212266742 6.26488349098622 0.00446796237208781 0.147086046809325 0.999533355206125 252 197 -0.3536369546147 0.0121924950312695 0.0732065436886635 0.328968697414123
QDPR "Early Mesoderm 1" "Mesoderm" 630 75 6.16368062161723 6.49939803034369 0.335717408726457 0.248100383138463 6.28506079870031 0.262430300963092 0.633896549686133 0.0091947596098061 120 290 1.26601210563369 4.15099854508217e-14 2.51974720460725e-12 0.576427712270905
QKI "Early Mesoderm 1" "Mesoderm" 941 113 6.88178391130469 7.05174054334659 0.1699566320419 0.135008277715255 6.91322119150509 0.244403404915656 0.619492497042754 0.0141390494151935 303 312 0.0420913334890329 0.551209326589301 0.977527007974651 0.247659258619905
QPCT "Early Mesoderm 1" "Mesoderm" NA NA NA NA NA NA NA NA NA 0.194185477822448 7 28 1.85798099512757 0.000274182859105755 0.0031176023979588 NA
QPRT "Early Mesoderm 1" "Mesoderm" 1620 270 7.61329116153828 8.39265750085485 0.779366339316573 0.162030269985513 7.85932657506453 0.00133914240302216 0.084198578590018 0.995056398836772 409 1135 1.47026701999924 2.01279409905585e-35 5.48954154001654e-33 0.680311398109148
QRICH1 "Early Mesoderm 1" "Mesoderm" 275 17 4.97662094775107 4.18261654275341 -0.794004404997667 0.373387194997803 4.70075121731127 0.0623762446155238 0.389701724685631 0.171454649029047 130 119 -0.126532405928932 0.687767407146302 1 0.159359828651459
QRICH2 "Early Mesoderm 1" "Mesoderm" NA NA NA NA NA NA NA NA NA 0.099792722746695 3 1 -1 0.423710797166793 0.829981193740787 NA
QRSL1 "Early Mesoderm 1" "Mesoderm" 170 23 4.2660206852516 4.66788046744878 0.401859782197177 0.268670466868588 4.31211684556818 0.168938381148441 0.539397853160231 0.00400101833640358 79 126 0.666756591884804 0.00148070790513054 0.0130421104001 0.715670216798932
QSER1 "Early Mesoderm 1" "Mesoderm" 305 47 5.4054898221745 5.71659393094458 0.311104108770079 0.304333243536466 5.46204899864009 0.338388042768049 0.69235164306021 0.00539889146884895 199 271 0.443606651475615 0.000581384105491025 0.00593459241893949 0.770004464355291
QSOX1 "Early Mesoderm 1" "Mesoderm" 214 13 4.5555779101381 3.89966101738557 -0.655916892752538 0.408962678408673 4.27315707514788 0.163632264184038 0.531916173063555 0.172522649550153 44 40 -0.134301091711591 0.648616823542002 1 0.204753213700596
QSOX2 "Early Mesoderm 1" "Mesoderm" 79 7 2.9434416653541 2.41887269140549 -0.524568973948609 0.764684253916787 2.56897173126232 0.512380576321607 0.802362963772833 0.00933545084984959 37 36 -0.0384741478146356 0.826299427203908 1 0.0733443068983429
QTRT1 "Early Mesoderm 1" "Mesoderm" 348 23 5.2977860966391 4.7915669088836 -0.506219187755502 0.307882647590525 5.18413202192232 0.186786454539039 0.563982447585723 0.2049230491488 78 57 -0.445799753049531 0.0656889946952794 0.257094642276256 0.880645704138829
QTRT2 "Early Mesoderm 1" "Mesoderm" 115 9 3.51945347120163 3.18229101341096 -0.337162457790672 0.582617977934977 3.31784919151135 0.576983325002207 0.834351586782584 0.0060890990746927 79 64 -0.299560281858908 0.225978328081377 0.582826014465751 0.888474606045523
R3HCC1 "Early Mesoderm 1" "Mesoderm" 258 37 4.80077503036258 5.25780163317655 0.457026602813973 0.133854459394855 4.89525927171603 0.011708989515506 0.215197716922483 0.00713191788881462 55 55 0 0.911237133137357 1 0
R3HCC1L "Early Mesoderm 1" "Mesoderm" 129 12 3.81710359025904 3.57515008804352 -0.241953502215516 0.362738424848774 3.68463875190348 0.522299910912445 0.807891540047658 0.00656610766869002 65 54 -0.263034405833794 0.334409904656012 0.741326012204503 0.925801592110848
R3HDM1 "Early Mesoderm 1" "Mesoderm" 285 40 5.08880822960025 5.47447900142415 0.385670771823897 0.245373939965544 5.20015365048272 0.192594255526083 0.573159046450794 0.0124201311643022 80 99 0.3040061868901 0.171502222871258 0.486517586240703 0.788253114054788
R3HDM2 "Early Mesoderm 1" "Mesoderm" 272 57 5.29758677032061 6.0126736436965 0.715086873375891 0.144977358815767 5.39731729635106 0.00161210551805271 0.0922568409343099 0.994440233136906 104 141 0.435501601838559 0.031551949272958 0.151983071075014 0.609019152851425
R3HDM4 "Early Mesoderm 1" "Mesoderm" 155 22 4.1521975992791 4.62808652867579 0.475888929396692 0.301328520028263 4.26380960543293 0.207669061588196 0.586815796097868 0.00591395312193404 67 71 0.082462160191973 0.75288520889916 1 0.173280265831177
RAB10 "Early Mesoderm 1" "Mesoderm" 568 64 6.1467297197196 6.16789384329259 0.0211641235729898 0.264840903375915 6.17771955872427 0.938137542691209 0.981508738584038 0.0617519081507209 243 250 0.0408062163878857 0.874166301624094 1 0.675059682000303
RAB11A "Early Mesoderm 1" "Mesoderm" 1159 153 7.24391454159676 7.49535495975665 0.251440418159897 0.126563807718156 7.26169539762602 0.0855422692036128 0.432057726753763 0.036084801329292 521 450 -0.210922373314504 0.0259183449753804 0.130423728977795 0.313273460259049
RAB11B "Early Mesoderm 1" "Mesoderm" 646 83 5.87700538111983 6.48464924957026 0.607643868450422 0.224824389985053 6.12533268718199 0.0609577474485168 0.387319345722189 0.841115357746233 165 186 0.171855028540712 0.239599271606949 0.598913156861191 0.282821957833569
RAB11FIP1 "Early Mesoderm 1" "Mesoderm" 227 40 4.72694689692934 5.43098202806428 0.70403513113494 0.850255116408106 4.93116253944103 0.469635385682646 0.778010215768086 0.374068410901194 116 151 0.377562793860181 0.0521837915583833 0.218153484399079 0.536284024991098
RAB11FIP2 "Early Mesoderm 1" "Mesoderm" 159 25 4.19530623632294 4.72636012917198 0.531053892849041 0.371324374743625 4.45117267946257 0.186455485153582 0.563731436764562 0.145373979228539 90 124 0.457989644463391 0.0216330974288694 0.114480662281051 0.862416509191432
RAB11FIP3 "Early Mesoderm 1" "Mesoderm" 67 11 2.81566200527045 3.20417050645121 0.388508501180758 0.515597825307227 2.98927928697813 0.488243799629 0.787630279467371 0.75893536704803 39 62 0.655351828612554 0.0188719241129054 0.103405755099689 0.71064332133733
RAB11FIP4 "Early Mesoderm 1" "Mesoderm" NA NA NA NA NA NA NA NA NA 0.0668742093676308 48 35 -0.444784842672896 0.169609773133997 0.482846757860442 NA
RAB11FIP5 "Early Mesoderm 1" "Mesoderm" NA NA NA NA NA NA NA NA NA 0.0527345791484089 17 20 0.222392421336448 0.752630269017698 1 NA
RAB12 "Early Mesoderm 1" "Mesoderm" NA NA NA NA NA NA NA NA NA 0.800944510342684 23 58 1.29768054864069 8.26692176137164e-05 0.00110940873218569 NA
RAB13 "Early Mesoderm 1" "Mesoderm" 1759 135 7.67946463628057 7.32534597830824 -0.354118657972331 0.170818932753308 7.55547755431334 0.0809431463558875 0.422942739601578 0.928595228929377 633 573 -0.143432103463719 0.0507740875570769 0.213736832925051 0.405039667452164
RAB14 "Early Mesoderm 1" "Mesoderm" 440 47 5.84684099377754 5.78758732797693 -0.0592536658006138 0.194969468928482 5.83981663311 0.769281567884139 0.922223357795901 0.00551483648929474 148 114 -0.373678469517786 0.0347543773715035 0.163902523970237 0.543055794170289
RAB15 "Early Mesoderm 1" "Mesoderm" 40 12 1.53507247414944 3.2453981616766 1.71032568752716 0.567020227082798 1.91423053743208 0.174185753788744 0.54651780990119 0.303372654611339 29 49 0.736965594166206 0.0143576332589064 0.0833646807872453 0.430891963759097
RAB17 "Early Mesoderm 1" "Mesoderm" NA NA NA NA NA NA NA NA NA 0.343744438034299 5 1 -1.58496250072116 0.129430674437906 0.405483834301183 NA
RAB18 "Early Mesoderm 1" "Mesoderm" 422 54 5.89933859305195 6.00218851626503 0.102849923213077 0.209039131665288 5.88175121714934 0.642667447201396 0.85853687348389 0.0252979785555377 84 83 -0.0170735133589414 0.982196468216756 1 0.124626959706371
RAB19 "Early Mesoderm 1" "Mesoderm" NA NA NA NA NA NA NA NA NA 0.307820778005745 4 3 -0.321928094887362 0.776814004155482 1 NA
RAB1A "Early Mesoderm 1" "Mesoderm" 869 87 6.67487426182661 6.68956092189557 0.0146866600689606 0.274284645514015 6.67914597971286 0.960558331034289 0.987471359405796 0.00258848887409454 54 61 0.172836596862216 0.526652442867084 0.952405025129627 0.52218618973219
RAB1B "Early Mesoderm 1" "Mesoderm" 289 42 5.09314426908003 5.58938305433623 0.496238785256207 0.138815217448331 5.19237145830384 0.00597903116145851 0.164140303499081 0.0393241301962829 95 91 -0.0614005446641433 0.702088376041352 1 0.0991867360811871
RAB20 "Early Mesoderm 1" "Mesoderm" 72 10 2.57887100904141 3.28280481415285 0.703933805111444 1.0213608980666 2.770712632265 0.542397980552706 0.819330314816222 0.216070046467644 28 13 -1.05062607306997 0.032982818902285 0.157000812493571 0.374529921127435
RAB21 "Early Mesoderm 1" "Mesoderm" 252 30 4.97472038085782 5.12888516696626 0.154164786108443 0.221185592915144 5.08792220473593 0.504928461592011 0.798015761110443 0.0191961726010533 151 121 -0.317190175880699 0.133052685907164 0.413220883705905 0.402247329477612
RAB22A "Early Mesoderm 1" "Mesoderm" 211 50 4.37065232550021 5.69510702249054 1.32445469699033 0.35648279226356 4.73898328896086 0.0320613717148019 0.310074066148064 0.990906428313084 82 167 1.01727799143184 3.1125901270092e-07 7.41451628401088e-06 0.768073074710282
RAB23 "Early Mesoderm 1" "Mesoderm" 189 16 4.61329307445287 4.27680500304642 -0.336488071406454 0.298604007674935 4.47877426015177 0.324039252393754 0.680856531050773 0.00901414846634341 64 77 0.263034405833794 0.220614421884425 0.572574408976009 0.304947315354291
RAB24 "Early Mesoderm 1" "Mesoderm" NA NA NA NA NA NA NA NA NA 0.131580828157671 1 1 0 1 1 NA
RAB25 "Early Mesoderm 1" "Mesoderm" 91 19 2.56892278096431 3.60342763190571 1.03450485094141 1.03945645614275 2.31243577053312 0.345627224265452 0.699287731151974 0.279371431512106 33 34 0.0418201756946271 0.793144010146107 1 0.0404253065189307
RAB26 "Early Mesoderm 1" "Mesoderm" NA NA NA NA NA NA NA NA NA 0.627375540441153 6 13 1 0.186599195926352 0.509820073798408 NA
RAB27A "Early Mesoderm 1" "Mesoderm" 115 17 3.22392818093912 4.14113429493192 0.917206113992798 0.779211016461987 3.54417121021833 0.270882873784945 0.64270795053692 0.0655796744492586 45 32 -0.47916783669856 0.115394035467975 0.376430273383064 0.25548235710887
RAB27B "Early Mesoderm 1" "Mesoderm" NA NA NA NA NA NA NA NA NA 0.201913455463314 3 4 0.321928094887362 0.824140895741885 1 NA
RAB28 "Early Mesoderm 1" "Mesoderm" 232 22 4.80658488514636 4.66575104795356 -0.1408338371928 0.217430082987384 4.78778097888218 0.534670291225574 0.815227181436313 0.0179385053939152 123 113 -0.121306296222134 0.573245471238852 1 0.861343400422062
RAB29 "Early Mesoderm 1" "Mesoderm" 98 6 3.10081340677438 2.73951432340185 -0.361299083372527 0.482474107893573 3.02481767474265 0.476526445030011 0.781943934889636 0.0101768203345849 29 14 -1 0.0225159310296463 0.117949350960597 0.610239482905794
RAB2A "Early Mesoderm 1" "Mesoderm" 1064 127 7.01218299571192 7.24383760118022 0.231654605468304 0.213660322296194 7.03620669334165 0.368142374568925 0.713192743164997 0.850449201942433 63 78 0.303780748177103 0.272327274111136 0.653774527137124 0.808127638897975
RAB2B "Early Mesoderm 1" "Mesoderm" 78 12 3.27661325515385 3.63648757483502 0.359874319681175 0.492457566066294 3.47755256506837 0.486225253621372 0.786402902159325 0.199128272466333 62 98 0.652076696579693 0.00370759666679803 0.0279353703719366 0.690555064593137
RAB30 "Early Mesoderm 1" "Mesoderm" NA NA NA NA NA NA NA NA NA 0.437160354244466 28 27 -0.0506260730699681 0.89495274656889 1 NA
RAB31 "Early Mesoderm 1" "Mesoderm" 170 23 4.22037178706153 4.40851665841718 0.188144871355649 0.586907760158892 4.18339192535127 0.755854512760212 0.916095070299365 0.0951038536512824 28 62 1.11929892837234 0.000284628713785112 0.00320998859274019 0.545878855232555
RAB32 "Early Mesoderm 1" "Mesoderm" 460 34 5.53412485152472 5.40491168081495 -0.129213170709763 0.347686897151403 5.50182451701958 0.730669512860687 0.903723523096545 0.0766092450476654 67 68 0.0210616155278296 0.97194082018386 1 0.122925515598636
RAB33A "Early Mesoderm 1" "Mesoderm" NA NA NA NA NA NA NA NA NA 0.14090804566358 23 23 0 0.882379000087036 1 NA
RAB33B "Early Mesoderm 1" "Mesoderm" NA NA NA NA NA NA NA NA NA 0.890312745990454 30 61 1 0.00128867928996209 0.0116173118113714 NA
RAB34 "Early Mesoderm 1" "Mesoderm" 1923 154 7.65894014999164 7.47777404534517 -0.181166104646469 0.0930575319756725 7.67030428167666 0.0926955809712562 0.44068158086724 0.127020593813057 683 459 -0.572362463941523 3.31242919223908e-08 9.53073980364302e-07 0.594008845271083
RAB35 "Early Mesoderm 1" "Mesoderm" 96 7 3.26837509991384 2.9031895461377 -0.365185553776139 0.607522961845026 3.13347401821474 0.56836378572904 0.831398632247469 0.0067889577996693 45 55 0.283792966000591 0.30881660383515 0.706262515254972 0.304247042633484
RAB36 "Early Mesoderm 1" "Mesoderm" NA NA NA NA NA NA NA NA NA 0.353181706030852 8 16 0.917537839808027 0.120692015186331 0.386933804978163 NA
RAB37 "Early Mesoderm 1" "Mesoderm" 53 2 1.70610326685769 1.10144631149604 -0.604656955361648 2.21543491580161 2.01024975373155 0.81056294691496 0.934557857843681 0.164756415314506 16 11 -0.502500340529183 0.391976977191813 0.79943877063519 0.831050294011148
RAB38 "Early Mesoderm 1" "Mesoderm" 83 17 2.83861345478707 4.07992869706296 1.24131524227588 0.428345162265095 3.22637466832673 0.058609992104547 0.382527657391138 0.773093609483298 22 43 0.935869662580284 0.0112131878016208 0.0684993789842336 0.753933916790082
RAB39A "Early Mesoderm 1" "Mesoderm" NA NA NA NA NA NA NA NA NA 0.387144011519818 3 14 1.90689059560852 0.008267551225 0.0538489276558695 NA
RAB39B "Early Mesoderm 1" "Mesoderm" NA NA NA NA NA NA NA NA NA 0.0267204350221723 13 3 -1.8073549220576 0.0134891037280277 0.0794654714297318 NA
RAB3A "Early Mesoderm 1" "Mesoderm" NA NA NA NA NA NA NA NA NA 0.447195413116002 26 19 -0.432959407276106 0.388757616071132 0.796856407071176 NA
RAB3B "Early Mesoderm 1" "Mesoderm" 93 4 3.36131182473055 2.19632292277934 -1.16498890195121 0.532004141777367 3.01392301798544 0.0599455177479675 0.384719466435664 0.234708098134893 111 63 -0.807354922057604 0.00226117394362457 0.0184748406094288 0.69301511860361
RAB3C "Early Mesoderm 1" "Mesoderm" 123 35 3.3950792604639 4.99910187159082 1.60402261112692 0.375469849021905 3.78955112237099 0.0344427171598226 0.319092889394935 0.985683159534901 18 33 0.839535327806754 0.0431313672419382 0.189429756242434 0.523393699055733
RAB3GAP1 "Early Mesoderm 1" "Mesoderm" 210 32 4.65565331856044 5.16054749278923 0.504894174228794 0.223227536405599 4.75413245757778 0.0997235818146253 0.451681311397206 0.779588544856536 106 146 0.458205358435217 0.0174448537984448 0.0974509359805167 0.907527521257515
RAB3GAP2 "Early Mesoderm 1" "Mesoderm" 336 33 5.28110798128987 5.23133433066404 -0.0497736506258279 0.319257238584845 5.28844651565564 0.88181767697783 0.963366659679597 0.420175296694903 107 79 -0.432959407276106 0.0617033164221564 0.246660408587663 0.530493135796071
RAB3IL1 "Early Mesoderm 1" "Mesoderm" 92 16 2.78860806381997 3.80249823974857 1.0138901759286 0.457276723489635 3.12973889094019 0.061067617846898 0.387319345722189 0.0179242181773386 16 26 0.667424660913129 0.117166201919596 0.379716541250387 0.658281021711104
RAB3IP "Early Mesoderm 1" "Mesoderm" 74 6 3.12902692791288 2.49512635991479 -0.633900567998091 0.535762076436722 2.81947304261105 0.272268819865607 0.644221349177219 0.0920700808633475 86 58 -0.560300446486887 0.0197624781666557 0.106625975820318 0.883893270921591
RAB40B "Early Mesoderm 1" "Mesoderm" 101 10 2.90950270893054 3.30066765641791 0.391164947487367 0.963644654595937 2.96295039789832 0.69613241110449 0.887494171924141 0.0915883012680256 33 44 0.404390255079335 0.212673444757068 0.557494054998763 0.968331382318772
RAB40C "Early Mesoderm 1" "Mesoderm" 173 15 4.24509304434278 4.07787237422465 -0.167220670118123 0.307850919043035 4.15583096538357 0.600884042622705 0.842048072867639 0.0406005142933585 44 42 -0.0655883416275769 0.829876921156197 1 0.392226281483299
RAB42 "Early Mesoderm 1" "Mesoderm" NA NA NA NA NA NA NA NA NA 0.0496423209902264 11 29 1.32192809488736 0.00560769918896464 0.039286355678405 NA
RAB43 "Early Mesoderm 1" "Mesoderm" NA NA NA NA NA NA NA NA NA 0.129629512961202 4 4 0 1 1 NA
RAB4A "Early Mesoderm 1" "Mesoderm" 1110 82 7.03211108411229 6.65195910002054 -0.380151984091746 0.210830254392935 6.96830742833669 0.156592210256074 0.527495188692481 0.301432577641989 278 238 -0.223254503848439 0.0934283727880381 0.324103728174054 0.587276966031982
RAB4B "Early Mesoderm 1" "Mesoderm" NA NA NA NA NA NA NA NA NA 0.174157751893553 9 2 -1.73696559416621 0.0393672406234953 0.177818345564115 NA
RAB5A "Early Mesoderm 1" "Mesoderm" 323 37 5.28806939516945 5.37996054354857 0.0918911483791192 0.224210228189052 5.25129231672003 0.69865973485346 0.888974981493079 0.0129583143188204 73 105 0.51846708893425 0.0189573915833215 0.10375662256061 0.548617441487701
RAB5B "Early Mesoderm 1" "Mesoderm" 246 19 4.90597216228751 4.49045172296732 -0.415520439320191 0.281823274369876 4.82428094123789 0.213243317567863 0.591386932159741 0.00500014695969969 177 186 0.0711610289212389 0.536768212464151 0.959828208159186 0.127564732488439
RAB5C "Early Mesoderm 1" "Mesoderm" 999 76 6.7514458401846 6.51154838283465 -0.239897457349948 0.167861833836491 6.73858741821995 0.194570952734404 0.573786506801719 0.0150519411394292 315 233 -0.433416028593699 0.000597076240143504 0.0060787509538059 0.691325743875157
RAB5IF "Early Mesoderm 1" "Mesoderm" NA NA NA NA NA NA NA NA NA 0.144663417161303 3 1 -1 0.423710797166793 0.829981193740787 NA
RAB6A "Early Mesoderm 1" "Mesoderm" 234 50 4.79907325293711 5.7788839228762 0.979810669939095 0.305091547941387 5.11175983022714 0.0106328021563078 0.204051586762718 0.991773058063471 156 247 0.659575561495248 3.89678867408631e-05 0.000576010808282499 0.673166338897134
RAB6B "Early Mesoderm 1" "Mesoderm" NA NA NA NA NA NA NA NA NA 0.275867961146287 13 16 0.280107919192735 0.636865659651082 1 NA
RAB7A "Early Mesoderm 1" "Mesoderm" 616 66 6.19114321680353 6.27682816040279 0.0856849435992597 0.24599495834427 6.14687610720078 0.749907738785112 0.913198376536446 0.0104128794283859 141 176 0.317858430578315 0.0293326096170479 0.143542242260428 0.577890883114363
RAB7B "Early Mesoderm 1" "Mesoderm" NA NA NA NA NA NA NA NA NA 0.097296504119055 1 1 0 1 1 NA
RAB8A "Early Mesoderm 1" "Mesoderm" 600 73 6.10553752704556 6.47087401790072 0.365336490855158 0.121682893307545 6.22777681699128 0.0835916554808746 0.428131191495101 0.0184857647106494 262 257 -0.0276917338690483 0.812757425369947 1 0.0658198721107506
RAB8B "Early Mesoderm 1" "Mesoderm" 133 9 4.23327179854644 3.383350092634 -0.849921705912438 0.206701280051787 3.92007031283363 0.00441263142640331 0.146939088996991 0.324939210850482 91 68 -0.415037499278844 0.067497350030095 0.262361923108852 0.488324390813479
RAB9A "Early Mesoderm 1" "Mesoderm" 219 28 4.60511400487798 4.94731063458349 0.342196629705502 0.309241362541343 4.76986907596733 0.299515841912552 0.662886914807218 0.0025812090439952 133 57 -1.2081081953302 9.64278893639793e-07 2.07469961071566e-05 0.437972191405167
RAB9B "Early Mesoderm 1" "Mesoderm" NA NA NA NA NA NA NA NA NA 0.236361596161137 15 0 -4 0.000314098022833004 0.00348749662507929 NA
RABAC1 "Early Mesoderm 1" "Mesoderm" 1611 153 7.62208892219696 7.56971193408724 -0.0523769881097227 0.247492579617224 7.66676218678165 0.837110028069141 0.944652324743982 0.00568117070150322 272 207 -0.39231742277876 0.00243607677510771 0.019671472340778 0.535764032831465
RABEP1 "Early Mesoderm 1" "Mesoderm" 361 31 5.43747697296029 5.0810593223153 -0.356417650644995 0.242295599871215 5.28653593889039 0.175368395361419 0.547890079917972 0.00514871706920736 130 82 -0.658383570190526 0.00137455387232503 0.0122601847921243 0.685566637174428
RABEP2 "Early Mesoderm 1" "Mesoderm" 99 7 3.37194706334471 2.86458126075953 -0.507365802585182 0.489810566685039 3.16243574800211 0.327305478423681 0.683447890925908 0.0119554247242491 20 16 -0.304854581528421 0.511460237654821 0.932659953098028 0.600857566621745
RABEPK "Early Mesoderm 1" "Mesoderm" 163 7 4.02681590055121 3.04124543652601 -0.985570464025204 0.357804893958734 3.74630520929617 0.025932582909296 0.284129560516393 0.0899396543477275 39 49 0.321928094887362 0.317683631570759 0.721420857828698 0.197571393678019
RABGAP1 "Early Mesoderm 1" "Mesoderm" 330 40 5.31900993276544 5.48303693433033 0.164027001564889 0.243391274909003 5.37588989513396 0.531929762361447 0.813809057186186 0.00673300714659104 107 56 -0.921997487998727 0.00015593840019073 0.00193563537262391 0.459157070142228
RABGAP1L "Early Mesoderm 1" "Mesoderm" 108 13 3.68820671098077 3.69588038866872 0.00767367768794935 0.295590507963823 3.63637805143565 0.9804552830687 0.99429235359588 0.00680303826285415 78 57 -0.445799753049531 0.164778104119963 0.473688124729656 0.495733400135633
RABGEF1 "Early Mesoderm 1" "Mesoderm" NA NA NA NA NA NA NA NA NA 0.0761170759389349 25 5 -2.11547721741994 0.000274806407755959 0.00311919770210222 NA
RABGGTA "Early Mesoderm 1" "Mesoderm" 89 15 3.0168750614386 3.84170026018818 0.824825198749583 0.464840555437047 3.2405439155971 0.11205381427197 0.470141819918494 0.00915189567274506 15 30 0.954196310386875 0.022575278325639 0.118052306102531 0.880606311146177
RABGGTB "Early Mesoderm 1" "Mesoderm" 406 34 5.62018011798013 5.19118066019031 -0.428999457789823 0.394105454825717 5.49090985515434 0.328774751486299 0.684914449545032 0.824080847614617 42 28 -0.568283759574526 0.079591222601452 0.289156554306664 0.803150665792999
RABIF "Early Mesoderm 1" "Mesoderm" NA NA NA NA NA NA NA NA NA 0.0816784578106367 3 3 0 1 1 NA
RABL2A "Early Mesoderm 1" "Mesoderm" 82 8 2.79099528087606 2.97000172185153 0.179006440975471 0.313311501015887 2.84818450625869 0.585088398531555 0.836396367449846 0.0569584619943834 41 18 -1.14438990933518 0.00449014654750818 0.0327335373567141 0.463731372545781
RABL2B "Early Mesoderm 1" "Mesoderm" 105 3 3.1058828576576 1.85051273263178 -1.25537012502582 0.625399567474559 2.78809710257467 0.0887306157589017 0.435317502468082 0.552238029045412 39 7 -2.32192809488736 2.06637299556569e-05 0.000325046683071763 0.685240561867095
RABL3 "Early Mesoderm 1" "Mesoderm" 77 16 3.04935105297954 4.04108291474251 0.991731861762971 0.28724722087889 3.36120023260073 0.123946668885718 0.483459477079986 0.0808581434724045 37 49 0.395928676331139 0.17519383440846 0.492945860140283 0.399229561534212
RABL6 "Early Mesoderm 1" "Mesoderm" 1467 129 7.23497094094242 7.2580922943009 0.0231213533584729 0.218315123146028 7.31754116669078 0.922242569975879 0.975375810149675 0.142892652760867 596 542 -0.136778733460443 0.160151840040163 0.46452669720457 0.461033023293167
RAC1 "Early Mesoderm 1" "Mesoderm" 3875 214 8.87803262711537 8.06182568564048 -0.816206941474894 0.129008890643756 8.65377410491949 0.00338728072281374 0.131222251899383 0.999914351072097 1852 1017 -0.86412531995157 2.87402057394071e-32 6.32415163565772e-30 0.947460435767216
RAC2 "Early Mesoderm 1" "Mesoderm" 74 2 2.8160914946935 1.53678022649578 -1.27931126819772 0.644567770988425 2.50785289330394 0.0849068732352888 0.431395527650003 0.809932690271969 3 2 -0.415037499278844 0.772829992684448 1 0.324422608942969
RAC3 "Early Mesoderm 1" "Mesoderm" 712 76 6.40833531275295 6.52373908193586 0.115403769182911 0.222289298382273 6.46217687672126 0.637072880716725 0.857026375987134 0.00798705763639636 350 216 -0.693775987860081 4.83554741542923e-07 1.1028921101575e-05 0.461607728779016
RACGAP1 "Early Mesoderm 1" "Mesoderm" 180 23 4.29798653280549 4.11941446716404 -0.178572065641446 0.521001117260887 4.15050034095916 0.742160963296942 0.910271089095081 0.00893080751522325 96 173 0.843030653661601 2.66721217664075e-05 0.000407961268471339 0.452116038404502
RACK1 "Early Mesoderm 1" "Mesoderm" 24846 2252 11.5065140585042 11.4882375417878 -0.0182765167164227 0.0910100051266041 11.4985272628596 0.848492953083073 0.949700645606167 0.717023184564699 6763 6547 -0.0468223379358297 0.855901024063128 1 0.621248262670038
RAD1 "Early Mesoderm 1" "Mesoderm" 331 39 5.31647652736789 5.53548314304085 0.219006615672957 0.187914418951004 5.44641748724407 0.273790775655496 0.645289339079729 0.062783339499031 141 130 -0.116324117967232 0.570155125369213 0.997964733584872 0.257550909844628
RAD17 "Early Mesoderm 1" "Mesoderm" 207 19 4.58032730778197 4.47494125025094 -0.105386057531035 0.349508723481338 4.62856926059806 0.769863993294001 0.92225150149706 0.00546803284422449 122 87 -0.483082886701943 0.0214522692647822 0.113653007398972 0.561215462903985
RAD18 "Early Mesoderm 1" "Mesoderm" 79 10 3.23540297714055 3.30343703835444 0.0680340612138832 0.33045800913386 3.24235480325175 0.842099774634009 0.947191987924133 0.0308013045546358 42 53 0.328622747461371 0.229738980428575 0.58720507088423 0.557733147493112
RAD21 "Early Mesoderm 1" "Mesoderm" 1466 194 7.55125642915091 7.77527051091952 0.224014081768606 0.180709271005898 7.56690085039397 0.251608986888861 0.626857947783328 0.858446610141637 434 624 0.522840788813359 1.05102119464291e-07 2.76897611062113e-06 0.636316747892441
RAD23A "Early Mesoderm 1" "Mesoderm" 882 81 6.63526203398811 6.59993091850691 -0.0353311154811973 0.43210958705204 6.60627830091741 0.939914046408976 0.981756038383102 0.00546615013317228 276 233 -0.243377446465784 0.0429317212572371 0.188766996009341 0.53913298019075
RAD23B "Early Mesoderm 1" "Mesoderm" 1109 117 7.20358818930052 7.10515199466128 -0.0984361946392465 0.166284828851387 7.13248183445794 0.571528845293306 0.832091222065091 0.00539884552540337 347 257 -0.431716240425474 0.000673827778146079 0.00674663965668081 0.564337694452549
RAD50 "Early Mesoderm 1" "Mesoderm" 111 27 3.56187770975485 5.02885133736147 1.46697362760662 0.261487740548189 3.95758856202353 0.000759029255468349 0.0614147971380554 0.98772649667662 61 91 0.569365645670138 0.0262155636609618 0.131580657006445 0.388122618536137
RAD51 "Early Mesoderm 1" "Mesoderm" 199 19 4.43915852219905 4.26478599769511 -0.174372524503934 0.458761754880412 4.3610053719851 0.713035684477957 0.896022076797801 0.0111758199856309 67 103 0.612976876890753 0.00502588883319309 0.0358589946079407 0.43773860877715
RAD51AP1 "Early Mesoderm 1" "Mesoderm" 463 51 5.7707399391909 5.69233952499657 -0.0784004141943253 0.310900328807276 5.62614385514057 0.808025483631861 0.93399849384007 0.0982993531564938 221 222 0.00648403357019879 0.857737465756178 1 0.0709657583827504
RAD51B "Early Mesoderm 1" "Mesoderm" 64 13 2.77806125427336 3.5763858379633 0.798324583689936 0.311117844407548 3.04883001449599 0.0622415815992745 0.389549964207116 0.766383310572402 11 30 1.36923380966572 0.00471763569764892 0.0340739640616463 0.705738589635988
RAD51C "Early Mesoderm 1" "Mesoderm" 296 29 5.09258797315728 4.89098183021349 -0.201606142943789 0.443879099256924 5.00813483711418 0.660446118423133 0.870604628106191 0.273144118947401 123 139 0.175086706558091 0.336937624194825 0.741326012204503 0.317312783040228
RAD51D "Early Mesoderm 1" "Mesoderm" 111 10 3.47514541234777 3.32438442793723 -0.15076098441054 0.399382924846764 3.4182984472085 0.71544505351066 0.896879271759546 0.22516096128243 41 23 -0.807354922057604 0.0468495556659948 0.201598843536961 0.551491205929473
RAD52 "Early Mesoderm 1" "Mesoderm" NA NA NA NA NA NA NA NA NA 0.0396044906729189 20 21 0.0671141958585369 0.885774377687917 1 NA
RAD54B "Early Mesoderm 1" "Mesoderm" NA NA NA NA NA NA NA NA NA 0.161205087567948 50 33 -0.584962500721156 0.0672183865978101 0.261500106934159 NA
RAD54L "Early Mesoderm 1" "Mesoderm" 108 5 3.36593825403484 2.1056173390242 -1.26032091501064 0.709212405767531 3.04726728630822 0.111902852573989 0.469883814608793 0.282855597597132 20 16 -0.304854581528421 0.531378350240027 0.954153634747953 0.241886473435098
RAD54L2 "Early Mesoderm 1" "Mesoderm" 169 22 4.1934870512449 4.57105500868958 0.377567957444678 0.57497793392499 4.36162099354123 0.560930777577502 0.828308937161339 0.00788803680614364 41 114 1.45317262816561 1.56523897665142e-07 3.97774248236352e-06 0.574654252395204
RAD9A "Early Mesoderm 1" "Mesoderm" 126 14 3.5835296152052 3.81320722589381 0.229677610688604 0.442947110118597 3.61350169554914 0.63909698800617 0.857525993993237 0.0063400880892307 66 67 0.0213736507925669 0.947822466622446 1 0.0930593571070592
RADIL "Early Mesoderm 1" "Mesoderm" 78 10 2.35933367313352 3.07001269251063 0.710679019377115 0.475798568924262 2.58438115707205 0.176450424437703 0.548671912017393 0.103206808653552 30 34 0.175086706558091 0.626811794034274 1 0.246365379846936
RADX "Early Mesoderm 1" "Mesoderm" NA NA NA NA NA NA NA NA NA 0.0964186032581774 12 6 -0.893084796083488 0.164710299913169 0.473633835390349 NA
RAE1 "Early Mesoderm 1" "Mesoderm" 478 70 5.66528000161734 6.20274001156865 0.537460009951309 0.321064436167155 5.76716009487004 0.135598212744497 0.497280168533829 0.0157923423075418 185 287 0.630766190334281 3.94900918442293e-05 0.000582840044566812 0.871136941338413
RAF1 "Early Mesoderm 1" "Mesoderm" 374 29 5.45178783922082 5.12954234187823 -0.322245497342593 0.277413650238618 5.42823717915108 0.277511092315819 0.648754318299038 0.0129085850767362 170 157 -0.114071766708795 0.367957911189409 0.769204036734505 0.353990257891859
RAI1 "Early Mesoderm 1" "Mesoderm" 110 19 3.5908898703779 4.1630249301586 0.572135059780702 0.393488789773619 3.70414735863361 0.179910807870681 0.553355489065403 0.0140995019112355 24 28 0.214124805352848 0.601341791458936 1 0.37425569660933
RAI14 "Early Mesoderm 1" "Mesoderm" 286 48 4.70446878774399 5.5858729567171 0.881404168973108 0.218660049759167 4.99057608885393 0.00504546480877988 0.155546797346804 0.0648031505973496 258 207 -0.316368569545462 0.00568099443354069 0.0397136376213292 0.208942565572013
RAI2 "Early Mesoderm 1" "Mesoderm" NA NA NA NA NA NA NA NA NA 0.311034726668626 0 0 0 1 1 NA
RALA "Early Mesoderm 1" "Mesoderm" 581 60 6.09967325212162 6.15932737118921 0.0596541190675897 0.109948104051784 6.11776200643261 0.610221435401029 0.846327944181371 0.0052140776210948 165 173 0.0679040645018036 0.79138047812841 1 0.891667616174836
RALB "Early Mesoderm 1" "Mesoderm" 216 18 4.65628252662652 4.37905747612824 -0.27722505049828 0.261454322284789 4.53674937534196 0.325281938391524 0.68137887734324 0.00693507877983115 84 59 -0.502500340529183 0.0412665792505346 0.183711820652531 0.690460520287641
RALBP1 "Early Mesoderm 1" "Mesoderm" 734 68 6.54304285573253 6.22737969771181 -0.315663158020718 0.140145932401258 6.41761946831474 0.05739053149152 0.378524023094863 0.0249949829776221 469 375 -0.321928094887362 0.0016131779536815 0.0139329071788976 0.980910816926363
RALGAPA1 "Early Mesoderm 1" "Mesoderm" 158 17 4.29574181229146 4.27552023234813 -0.020221579943323 0.331103382054199 4.33714311999541 0.952821219058189 0.986444010880812 0.0569042594787444 73 60 -0.278716028066063 0.299186686676479 0.692582307328552 0.518820909903678
RALGAPA2 "Early Mesoderm 1" "Mesoderm" 129 10 3.89720455535349 3.54653682515849 -0.350667730194994 0.402367842359842 3.83437071253602 0.42370422165909 0.748170232946896 0.00786443460590102 89 89 0 0.941120313760091 1 0
RALGAPB "Early Mesoderm 1" "Mesoderm" 110 22 3.59893640120685 4.51900091874262 0.920064517535763 0.360833976175223 3.94192010059117 0.0312035579059975 0.306399335498687 0.177323613361931 66 106 0.675377795943375 0.00105027498562847 0.00981540773248542 0.734054822320787
RALGDS "Early Mesoderm 1" "Mesoderm" 278 29 4.72108912349954 4.86671341324895 0.145624289749418 0.510013378685153 4.73280505453047 0.792420475426753 0.929336419640873 0.00200262497816456 142 130 -0.126448335240939 0.405734245649919 0.817803469633084 0.317294064451592
RALGPS1 "Early Mesoderm 1" "Mesoderm" NA NA NA NA NA NA NA NA NA 0.0586949196666345 20 24 0.251538766995965 0.498917213970912 0.917738475475705 NA
RALGPS2 "Early Mesoderm 1" "Mesoderm" 519 29 6.00856223254383 5.11040415724306 -0.898158075300769 0.345945430138404 5.73894748022327 0.0313228158190036 0.306399335498687 0.0739255162973583 214 218 0.0265942100117131 0.889864062136468 1 0.0279542838938514
RALY "Early Mesoderm 1" "Mesoderm" 1065 194 6.85466596116405 7.79471734270078 0.940051381536732 0.117018825615874 7.11861181567124 0.0169890878170758 0.243425355723829 0.988171897135977 489 639 0.385290155884792 1.72526426632857e-05 0.000277140767156005 0.409860741074542
RALYL "Early Mesoderm 1" "Mesoderm" 162 5 3.94527899087165 2.6399474718992 -1.30533151897245 1.06090012568752 3.7275677760697 0.288299853353714 0.65461670194855 0.149261385795717 33 25 -0.387023123109247 0.470808788345777 0.889959134862127 0.296494122362042
RAMAC "Early Mesoderm 1" "Mesoderm" 581 55 6.12236406914461 5.97455083597306 -0.147813233171547 0.215586069061348 6.01593445624893 0.510216965803636 0.801188141302994 0.00312033282149229 332 40 -3.02182636245318 6.08126931858388e-35 1.63552359840359e-32 0.512535384772496
RAMP1 "Early Mesoderm 1" "Mesoderm" 91 8 3.02471641434686 1.83010670397106 -1.19460971037581 1.12849901658566 2.75110921606544 0.318903557878256 0.678326644283596 0.26064706591106 17 20 0.222392421336448 0.521403135717512 0.946585653707278 0.135655215471392
RAMP2 "Early Mesoderm 1" "Mesoderm" 617 102 6.00886918477886 6.86512384737719 0.856254662598332 0.285132864172354 6.22043684167413 0.0712292589974873 0.407496076912854 0.643731002374018 43 104 1.25481389902883 3.45300149532626e-06 6.6465130174451e-05 0.758941748911524
RAN "Early Mesoderm 1" "Mesoderm" 9661 849 10.1375165356744 9.99662860370061 -0.140887931973815 0.123529084716102 10.06652888017 0.287165997120552 0.65339817450996 0.821869837906468 3753 3519 -0.0928532213062146 0.00482132990309608 0.0346548746264115 0.659057308921762
RANBP1 "Early Mesoderm 1" "Mesoderm" 5211 471 9.28791114505884 8.99872513704236 -0.289186008016474 0.220044967793486 9.18852406037993 0.221280853938907 0.598767445680627 0.889298016418091 1233 1675 0.441679754549934 9.92575683437375e-16 7.19859008767091e-14 0.37668452789463
RANBP10 "Early Mesoderm 1" "Mesoderm" NA NA NA NA NA NA NA NA NA 0.0395943495138607 43 50 0.212993723334198 0.530119946031627 0.952867598158027 NA
RANBP17 "Early Mesoderm 1" "Mesoderm" 145 25 4.28125230132626 4.72478246415008 0.443530162823815 0.221488535299984 4.372977567783 0.0831948918859222 0.427471253610121 0.052193375116345 91 51 -0.823122237915921 0.00211253369805462 0.0173776986105054 0.39388086288837
RANBP2 "Early Mesoderm 1" "Mesoderm" 186 27 4.41613633299523 4.5858535713971 0.169717238401874 0.463835421301247 4.33065186725414 0.722892676656565 0.90038906696296 0.00743179558845164 155 220 0.502500340529183 0.00147036381924663 0.0129654485409344 0.601592603022343
RANBP3 "Early Mesoderm 1" "Mesoderm" 249 31 4.91211307945239 5.13848213886828 0.22636905941589 0.437478832626104 4.85526216741594 0.63966318006864 0.857525993993237 0.00411050476826955 88 81 -0.118181426348314 0.71670790870991 1 0.25539934302084
RANBP6 "Early Mesoderm 1" "Mesoderm" 115 14 3.76336592895223 3.61534035283909 -0.148025576113141 0.40808484586803 3.59047241402358 0.729048474793872 0.902995888232897 0.0111040390668758 47 46 -0.0303736490435187 0.923580489699641 1 0.205191898866876
RANBP9 "Early Mesoderm 1" "Mesoderm" 275 30 4.97798317356204 5.23281965162283 0.254836478060793 0.192785044101484 5.11593605953645 0.253145875115227 0.628230363146255 0.0271631949956232 85 86 0.0166787411466303 0.991507592591326 1 0.065448797886194
RANGAP1 "Early Mesoderm 1" "Mesoderm" 199 11 4.56314181479571 3.5745101952581 -0.988631619537616 0.431307084125834 4.28397047315556 0.0513119176663872 0.361967830040715 0.710129208422515 85 80 -0.0864147518174733 0.495849709604691 0.913310546636092 0.0874084442675317
RANGRF "Early Mesoderm 1" "Mesoderm" 380 31 5.23303283478148 5.12328357514936 -0.109749259632121 0.245932557457804 5.25004578805045 0.668413596166757 0.874234123246982 0.761065192974008 151 117 -0.365284464081744 0.0512671666877211 0.215391064382953 0.588390610989941
RAP1A "Early Mesoderm 1" "Mesoderm" 310 33 5.05614003806336 5.2526512774298 0.196511239366443 0.120222628939971 5.12283632419312 0.170715851941584 0.542064073784138 0.00485811515518513 12 7 -0.700439718141092 0.286042729041274 0.675479439653077 0.438489925363234
RAP1B "Early Mesoderm 1" "Mesoderm" 1285 109 7.27422944676907 7.07553278332594 -0.198696663443129 0.363198598941312 7.29805692979413 0.616372260168611 0.849044348577604 0.652947187849559 298 105 -1.49608121963491 3.19708037500865e-17 2.53722395006834e-15 0.53556454229054
RAP1GAP "Early Mesoderm 1" "Mesoderm" NA NA NA NA NA NA NA NA NA 0.121744608063787 7 15 1 0.106624468988518 0.356839996110207 NA
RAP1GAP2 "Early Mesoderm 1" "Mesoderm" NA NA NA NA NA NA NA NA NA 0.61635845817833 24 6 -1.83650126771712 0.000257388341212302 0.00297378749357698 NA
RAP1GDS1 "Early Mesoderm 1" "Mesoderm" 253 15 4.89256914812188 3.857034827114 -1.03553432100788 0.440641507478436 4.61125527288896 0.0455612608106053 0.344757695619125 0.0918724101649227 64 48 -0.407657968913246 0.170455998203273 0.484330146618955 0.393669201148712
RAP2A "Early Mesoderm 1" "Mesoderm" 122 11 3.8948256619774 3.60299498892179 -0.291830673055614 0.333508379760523 3.80168264604502 0.442331939485571 0.762649530157604 0.00378765240662652 80 55 -0.532495080827021 0.0399912610448323 0.180216611327003 0.688726050290504
RAP2B "Early Mesoderm 1" "Mesoderm" 194 27 4.48894033030945 4.96612250421639 0.477182173906943 0.577427497846667 4.73377580843843 0.469790367494348 0.778010215768086 0.0344128665405412 169 190 0.168037891898047 0.344262385436711 0.741326012204503 0.352146205551292
RAP2C "Early Mesoderm 1" "Mesoderm" 145 11 4.60199085274668 3.54125335935563 -1.06073749339106 0.505804949062649 4.05175644446676 0.118997701663189 0.478041628749515 0.00729358335765704 19 14 -0.415037499278844 0.390460191659621 0.798824210385305 0.391272583334466
RAPGEF1 "Early Mesoderm 1" "Mesoderm" 80 10 3.22938538248352 3.51313801466814 0.283752632184626 0.392556201411077 3.37079787279376 0.492572643219035 0.789586841872579 0.00585227315563109 50 59 0.234465253637023 0.337010678846902 0.741326012204503 0.826301598797033
RAPGEF2 "Early Mesoderm 1" "Mesoderm" 109 19 3.7321740791087 4.43470597148278 0.702531892374074 0.266599570323615 3.95863470213755 0.0494590882107664 0.356056587568442 0.139369274311034 39 37 -0.0740005814437768 0.791492904825884 1 0.0870049447061336
RAPGEF5 "Early Mesoderm 1" "Mesoderm" NA NA NA NA NA NA NA NA NA 0.39836934656592 9 24 1.32192809488736 0.0148828180895353 0.0854658628368215 NA
RAPGEF6 "Early Mesoderm 1" "Mesoderm" 49 7 2.3469493757311 2.36742476218995 0.0204753864588487 0.587973527145256 2.36766134542468 0.972980481174992 0.992521536174031 0.00546928901736135 23 19 -0.263034405833794 0.532687457308355 0.955177324133622 0.481268315966907
RAPGEFL1 "Early Mesoderm 1" "Mesoderm" NA NA NA NA NA NA NA NA NA 0.198576825499298 16 11 -0.502500340529183 0.342872930489716 0.741326012204503 NA
RAPH1 "Early Mesoderm 1" "Mesoderm" NA NA NA NA NA NA NA NA NA 0.0714130184554133 36 40 0.148098638989134 0.717983840368708 1 NA
RARA "Early Mesoderm 1" "Mesoderm" 146 25 4.0784274463895 4.61612133103379 0.537693884644297 0.426700264728091 4.13117052777514 0.295604698218869 0.66058763672857 0.0203747840106127 53 42 -0.328622747461371 0.274121224512834 0.656859719275648 0.275012065951363
RARB "Early Mesoderm 1" "Mesoderm" NA NA NA NA NA NA NA NA NA 0.0860808773259241 7 5 -0.415037499278844 0.607811258601815 1 NA
RARG "Early Mesoderm 1" "Mesoderm" 274 22 4.60664173758266 4.68134068818292 0.074698950600264 0.241380577360792 4.70296798611089 0.774733897172942 0.923438744734574 0.124220525757865 43 65 0.584962500721156 0.038051901529556 0.173332632608404 0.534102069861666
RARRES1 "Early Mesoderm 1" "Mesoderm" NA NA NA NA NA NA NA NA NA 0.0978936527323261 7 2 -1.41503749927884 0.15209263248158 0.446095385545791 NA
RARRES2 "Early Mesoderm 1" "Mesoderm" 588 98 5.73199067788076 6.50848765682557 0.776496978944813 0.769396640027998 5.83257041410071 0.404148763340109 0.736968084571917 0.221061787268707 374 416 0.15315678806142 0.170024257797273 0.483671180841251 0.197240674740997
RARS1 "Early Mesoderm 1" "Mesoderm" 607 80 6.18512965316774 6.55011299707163 0.364983343903882 0.276122820624217 6.29371586530714 0.269155447649778 0.640039465834519 0.0061723738928062 138 107 -0.364053570560039 0.0287435554376105 0.141391876582173 0.333049802873418
RARS2 "Early Mesoderm 1" "Mesoderm" 424 46 5.75242448592144 5.68592885252805 -0.066495633393389 0.161227051990046 5.68575567015275 0.691239388717574 0.885071655677097 0.00631936132767863 22 29 0.383328639551506 0.25085070840137 0.617763336828708 0.460093980110958
RASA1 "Early Mesoderm 1" "Mesoderm" 142 8 3.92913492037233 3.15421004731201 -0.774924873060315 0.501352226017019 3.74576249561982 0.168389240515362 0.538579789854368 0.014959318135452 19 6 -1.51457317282976 0.0129255626310024 0.0767118950892808 0.671883038663188
RASA2 "Early Mesoderm 1" "Mesoderm" 148 12 4.21172382174748 3.84051162172846 -0.371212200019019 0.365578862846087 4.14988724455138 0.369338565771672 0.713192743164997 0.0374987108725738 42 34 -0.296981737757132 0.40653248789901 0.818220049441475 0.800032266563209
RASA3 "Early Mesoderm 1" "Mesoderm" NA NA NA NA NA NA NA NA NA 0.188931558140056 21 31 0.540568381362703 0.158075262907188 0.459963361899281 NA
RASA4 "Early Mesoderm 1" "Mesoderm" NA NA NA NA NA NA NA NA NA 0.137368834630319 0 1 1 1 1 NA
RASAL2 "Early Mesoderm 1" "Mesoderm" 120 9 3.8610989497017 3.56009689915546 -0.301002050546235 0.357961721126746 3.77087060348642 0.454775853998818 0.770755956138802 0.0828561399173958 81 114 0.487938046326292 0.0448593037516978 0.195071986940911 0.382133603684308
RASD1 "Early Mesoderm 1" "Mesoderm" 94 4 3.1222828427857 2.18110534858836 -0.941177494197336 1.12357220916581 2.56727752071093 0.454680689253743 0.770731349272442 0.229306942169519 35 23 -0.584962500721156 0.192948787067052 0.521896956665232 0.62152198105845
RASEF "Early Mesoderm 1" "Mesoderm" NA NA NA NA NA NA NA NA NA 0.151079121517898 8 12 0.53051471669878 0.509529660595041 0.930278365808256 NA
RASGEF1A "Early Mesoderm 1" "Mesoderm" NA NA NA NA NA NA NA NA NA 0.225636000743871 8 19 1.15200309344505 0.0605460226929981 0.242987188275071 NA
RASGEF1B "Early Mesoderm 1" "Mesoderm" NA NA NA NA NA NA NA NA NA 0.203022882752495 23 26 0.169925001442312 0.710933456202735 1 NA
RASGEF1C "Early Mesoderm 1" "Mesoderm" NA NA NA NA NA NA NA NA NA 0.399201090479455 0 0 0 1 1 NA
RASGRF2 "Early Mesoderm 1" "Mesoderm" NA NA NA NA NA NA NA NA NA 0.299789979904881 14 5 -1.32192809488736 0.0727314373726775 0.271414830079886 NA
RASGRP1 "Early Mesoderm 1" "Mesoderm" NA NA NA NA NA NA NA NA NA 0.263988018362719 23 18 -0.337034987277571 0.419030734817073 0.829981193740787 NA
RASGRP2 "Early Mesoderm 1" "Mesoderm" NA NA NA NA NA NA NA NA NA 0.122543810262665 26 43 0.704544116473829 0.0301548779135955 0.146602825990174 NA
RASGRP3 "Early Mesoderm 1" "Mesoderm" NA NA NA NA NA NA NA NA NA 0.535090669883705 1 0 -1 1 1 NA
RASIP1 "Early Mesoderm 1" "Mesoderm" NA NA NA NA NA NA NA NA NA 0.12800734980951 14 20 0.485426827170242 0.309885276217178 0.708037579784004 NA
RASL10A "Early Mesoderm 1" "Mesoderm" NA NA NA NA NA NA NA NA NA 0.0983999825006123 3 3 0 1 1 NA
RASL10B "Early Mesoderm 1" "Mesoderm" 198 8 4.29273685191086 3.40704801239263 -0.885688839518227 0.471914013373651 4.10994000973647 0.115305484849438 0.474989016683656 0.422153166935888 50 36 -0.462971976342546 0.139630054005591 0.42862973458533 0.522725313547341
RASL11A "Early Mesoderm 1" "Mesoderm" NA NA NA NA NA NA NA NA NA 0.187743551069649 3 3 0 1 1 NA
RASL11B "Early Mesoderm 1" "Mesoderm" 157 10 3.96813520681706 2.94404993911411 -1.02408526770295 0.998432110817503 3.74217475082532 0.335707231723358 0.690265493455278 0.140193716172716 76 75 -0.0188590272513158 0.802866786600181 1 0.0184154853566218
RASL12 "Early Mesoderm 1" "Mesoderm" 116 8 3.66156867313221 3.08605787487852 -0.575510798253696 0.542560194103078 3.34949242023991 0.340263274449596 0.69440446592244 0.365564681795392 38 17 -1.11547721741994 0.00885181147749711 0.0567947241385865 0.673823736892819
RASSF1 "Early Mesoderm 1" "Mesoderm" 97 18 3.15750100292901 4.02538177893273 0.867880776003721 0.498264599351211 3.27200690740581 0.117570512672851 0.47651458423004 0.143429214733056 35 39 0.15200309344505 0.637748106542613 1 0.175142827964193
RASSF10 "Early Mesoderm 1" "Mesoderm" NA NA NA NA NA NA NA NA NA 0.284685527982225 0 3 2 0.148914673178766 0.439588124757546 NA
RASSF2 "Early Mesoderm 1" "Mesoderm" NA NA NA NA NA NA NA NA NA 0.408129886280884 14 26 0.84799690655495 0.0665740240982416 0.259593113700836 NA
RASSF3 "Early Mesoderm 1" "Mesoderm" 60 8 2.74012350404685 2.82696756586623 0.0868440618193826 0.31366871755991 2.72060800965274 0.794728838862854 0.930051520369944 0.0161070970809781 55 54 -0.0259952085329444 0.855124439602048 1 0.187238852637075
RASSF4 "Early Mesoderm 1" "Mesoderm" 82 9 2.92732761402864 3.04079879530787 0.113471181279229 0.919333345742063 3.10859154462505 0.908510205091309 0.970560253751134 0.00742065383936992 49 37 -0.395928676331139 0.491165795198462 0.906935149133971 0.437331489605651
RASSF5 "Early Mesoderm 1" "Mesoderm" NA NA NA NA NA NA NA NA NA 0.228323870847754 2 0 -1.58496250072116 0.34577858615116 0.741326012204503 NA
RASSF7 "Early Mesoderm 1" "Mesoderm" 100 12 3.14276722410806 3.59246804025157 0.449700816143514 0.7984769343431 3.04015871481138 0.613782117779054 0.847995293189713 0.0343441227594973 99 16 -2.55639334852439 1.13942259160192e-11 5.19147742677166e-10 0.459577363987157
RASSF8 "Early Mesoderm 1" "Mesoderm" 213 34 4.65252996432063 5.28672186497246 0.634191900651832 0.295423241174715 4.85242129498014 0.0603575808558414 0.385586497486147 0.0360534911317226 99 105 0.0840642647884745 0.722579554607397 1 0.132553356014279
RASSF9 "Early Mesoderm 1" "Mesoderm" NA NA NA NA NA NA NA NA NA 0.278261869265608 0 0 0 1 1 NA
RAVER1 "Early Mesoderm 1" "Mesoderm" NA NA NA NA NA NA NA NA NA 0.157086987674775 0 0 0 1 1 NA
RAVER2 "Early Mesoderm 1" "Mesoderm" NA NA NA NA NA NA NA NA NA 0.652462231148772 58 54 -0.101283335837182 0.765736033084702 1 NA
RAX "Early Mesoderm 1" "Mesoderm" NA NA NA NA NA NA NA NA NA 0.39697098672358 7 6 -0.192645077942396 0.824407239075449 1 NA
RB1 "Early Mesoderm 1" "Mesoderm" 202 25 4.46995826504097 4.59006036973993 0.120102104698963 0.567190180011237 4.18522733471523 0.83702014740843 0.944652324743982 0.00616875117789497 96 78 -0.296132094010025 0.163774831837271 0.47189718200153 0.415702001957063
RB1CC1 "Early Mesoderm 1" "Mesoderm" 573 71 6.30753688422112 6.479288696013 0.171751811791875 0.165404901330511 6.34624124631897 0.333212700308177 0.689136278666121 0.110489684556338 216 197 -0.13219461236487 0.505068247742768 0.925664036056461 0.303100605756272
RBAK "Early Mesoderm 1" "Mesoderm" NA NA NA NA NA NA NA NA NA 0.021431280595988 68 72 0.0813001021018482 0.772285169194783 1 NA
RBAK-RBAKDN "Early Mesoderm 1" "Mesoderm" 78 12 3.05577125527701 3.50163399744749 0.44586274217048 0.523015298382131 3.18658463868922 0.464301209234033 0.774873551073827 0.0119326476815519 7 18 1.24792751344359 0.0431969084887893 0.189631588296739 0.608747419562142
RBBP4 "Early Mesoderm 1" "Mesoderm" 1193 135 7.32986305765047 7.33329753278391 0.00343447513343342 0.205958669111334 7.28776811437255 0.987696351129673 0.996963074836725 0.00598958156092082 895 724 -0.305517737155307 3.63762606156749e-05 0.000543930432866354 0.497205335153867
RBBP5 "Early Mesoderm 1" "Mesoderm" 203 15 4.75375361488686 4.11375121380139 -0.640002401085466 0.41640420570691 4.64452407528574 0.16631619233011 0.535320039237999 0.0111690554525569 91 112 0.296617006358175 0.185067844513586 0.507240444608787 0.240519176241127
RBBP6 "Early Mesoderm 1" "Mesoderm" 842 93 6.66575454258036 6.7760110721875 0.110256529607137 0.224452152786859 6.70832966699189 0.635023422475186 0.857026375987134 0.00600778702727405 279 381 0.448145811090782 0.000902297487494113 0.00861747385324403 0.570134610177533
RBBP7 "Early Mesoderm 1" "Mesoderm" 95 14 3.30877878179988 3.86396063266416 0.555181850864279 0.896933521359238 3.59876423187248 0.578964300843887 0.835028254044936 0.0090386530624119 37 26 -0.493040011280117 0.14059964609488 0.430991221621221 0.319893731092327
RBBP8 "Early Mesoderm 1" "Mesoderm" 230 15 4.69200166623034 4.12008610654766 -0.571915559682687 0.293649021270859 4.52030102402656 0.0858707647261632 0.432157397834619 0.890657702892621 134 98 -0.447458976971221 0.0271719359260942 0.135207767314622 0.78238643694094
RBBP8NL "Early Mesoderm 1" "Mesoderm" NA NA NA NA NA NA NA NA NA 0.319293139900254 3 2 -0.415037499278844 0.765594483995764 1 NA
RBBP9 "Early Mesoderm 1" "Mesoderm" 101 16 3.52556643830264 3.98407345816267 0.458507019860029 0.196490041247368 3.62398717577005 0.0508450025288787 0.36034086173307 0.221070510358687 50 125 1.30485458152842 3.70860587808636e-07 8.69412157666637e-06 0.60656995236595
RBCK1 "Early Mesoderm 1" "Mesoderm" 423 22 5.57928184328161 4.72799030094678 -0.85129154233483 0.277629785426997 5.33512149029497 0.0163152705589398 0.239539019894383 0.982832912797929 130 105 -0.305502546974251 0.12210115215495 0.390481702779266 0.358869472773513
RBFA "Early Mesoderm 1" "Mesoderm" 373 53 5.48832983789655 5.96982368401562 0.481493846119069 0.363856540043505 5.62694025755166 0.266184534372311 0.637393526356194 0.189424173811257 141 363 1.35804752069401 1.51820028942213e-19 1.4481985420872e-17 0.607735968086492
RBFOX1 "Early Mesoderm 1" "Mesoderm" NA NA NA NA NA NA NA NA NA 0.880307942071993 8 13 0.637429920615292 0.286042729041274 0.675479439653077 NA
RBFOX2 "Early Mesoderm 1" "Mesoderm" 1238 130 7.15915908110198 7.36558237743627 0.206423296334295 0.179004645693773 7.26558251159577 0.284550314120676 0.652771807981588 0.10645558750992 319 318 -0.00451548112249284 0.665102456330507 1 0.0209579571657957
RBFOX3 "Early Mesoderm 1" "Mesoderm" NA NA NA NA NA NA NA NA NA 0.72745881270265 12 15 0.299560281858908 0.57458434330149 1 NA
RBIS "Early Mesoderm 1" "Mesoderm" 1210 156 7.20753040501056 7.58202253568078 0.374492130670222 0.0864257818768057 7.32312007919488 0.00189647020343142 0.102398676464373 0.074588352320548 35 12 -1.46948528330122 0.00130193796959516 0.0117150217673051 0.443489309389469
RBKS "Early Mesoderm 1" "Mesoderm" NA NA NA NA NA NA NA NA NA 0.0152200586744848 1 0 -1 1 1 NA
RBL1 "Early Mesoderm 1" "Mesoderm" 74 16 3.38954494062799 4.07236272912125 0.682817788493253 0.476273596405684 3.41250640084031 0.257696273364948 0.631033124237139 0.093749574852934 57 64 0.164386817900882 0.504334155601102 0.924716086455803 0.240747708497208
RBL2 "Early Mesoderm 1" "Mesoderm" 101 10 3.40134719346406 3.46567665718448 0.0643294637204206 0.484546816907605 3.42210388125999 0.900742816602242 0.967632423236272 0.0047632595461044 39 76 0.944858445807539 0.000196601945922942 0.00236753736371384 0.517620769908177
RBM10 "Early Mesoderm 1" "Mesoderm" 390 35 5.47032735200372 5.35209003363105 -0.118237318372674 0.325783706214473 5.37611897787158 0.740133195896164 0.909974436336738 0.00570891435470491 124 141 0.183962834842595 0.287408660580511 0.677713261505237 0.378397449747243
RBM11 "Early Mesoderm 1" "Mesoderm" NA NA NA NA NA NA NA NA NA 0.495589602555264 8 10 0.289506617194985 0.67382305671682 1 NA
RBM12 "Early Mesoderm 1" "Mesoderm" 232 34 4.77917349363279 5.2745231699151 0.495349676282304 0.1920196112474 4.93062516456318 0.0297120801714569 0.300803337074803 0.0249236344733725 122 155 0.342887713523009 0.0366354345508477 0.169467965691889 0.692213460391148
RBM12B "Early Mesoderm 1" "Mesoderm" 218 25 4.83736613320447 4.75034381455594 -0.0870223186485264 0.293767472825627 4.7387233762077 0.777049986578669 0.924542002385941 0.00219016966348479 143 140 -0.0303736490435187 0.919865969554913 1 0.34903286323816
RBM14 "Early Mesoderm 1" "Mesoderm" 342 28 5.21706377088335 5.02580388033312 -0.191259890550234 0.320686670196383 5.17944050240436 0.567655876216027 0.831398632247469 0.00725695471331392 50 53 0.082462160191973 0.768990342220452 1 0.231515484573827
RBM14-RBM4 "Early Mesoderm 1" "Mesoderm" NA NA NA NA NA NA NA NA NA 0.139167340492405 9 5 -0.736965594166206 0.301412005331288 0.695074678008223 NA
RBM15 "Early Mesoderm 1" "Mesoderm" 85 8 2.96778033032376 2.94861575603854 -0.0191645742852193 0.766924912538311 2.89590987930672 0.981424850399231 0.99444841403838 0.00479564670192378 41 28 -0.534336427651188 0.0943844010933191 0.32671783031302 0.509130263491892
RBM15B "Early Mesoderm 1" "Mesoderm" 527 57 5.86505696384556 5.99581499132445 0.130758027478883 0.270592878020678 5.86543865005933 0.655793986223576 0.867882461635331 0.263442038267044 110 118 0.100401896957838 0.585408318630859 1 0.767844995016095
RBM17 "Early Mesoderm 1" "Mesoderm" 1038 139 7.03716929313554 7.21568222563258 0.178512932497041 0.233337307539521 7.0574788644112 0.465958526007597 0.775948010638544 0.00744510018510609 356 96 -1.87986742184197 2.08183783221048e-26 3.30432031007571e-24 0.477335995264606
RBM18 "Early Mesoderm 1" "Mesoderm" 150 24 3.85924503815723 4.69354742425549 0.83430238609826 0.213765432385786 4.13552186044707 0.00537196720591796 0.161446196814333 0.0298186347946629 48 45 -0.0911478880581954 0.788893676353453 1 0.0896597017838695
RBM19 "Early Mesoderm 1" "Mesoderm" 113 7 3.58313539869888 2.96185969303976 -0.621275705659125 0.395771655307964 3.41191198718643 0.150912208338529 0.520833647797988 0.0045509407213037 64 82 0.35267161831847 0.116501971810213 0.379150282711423 0.265842441317835
RBM20 "Early Mesoderm 1" "Mesoderm" NA NA NA NA NA NA NA NA NA 0.352821735947775 12 6 -0.893084796083488 0.186472872015838 0.509792558762486 NA
RBM22 "Early Mesoderm 1" "Mesoderm" 526 44 6.06471953969447 5.62120354008718 -0.443515999607287 0.237572171370898 5.84858323176876 0.144806306201669 0.511802466112926 0.00602321966854659 203 156 -0.377804593079869 0.0192208350071328 0.104990761376057 0.851839828584306
RBM23 "Early Mesoderm 1" "Mesoderm" 315 47 5.24085924364553 5.7266320645516 0.485772820906068 0.195351823519221 5.3650326351895 0.078692870739783 0.417664187174383 0.0246950223283609 191 179 -0.0931094043914815 0.738942270999897 1 0.138557387142707
RBM24 "Early Mesoderm 1" "Mesoderm" NA NA NA NA NA NA NA NA NA 0.889701741608172 1 3 1 0.423710797166793 0.829981193740787 NA
RBM25 "Early Mesoderm 1" "Mesoderm" 2253 228 8.17146805604748 8.10983718390367 -0.0616308721438106 0.0906311348609981 8.11979005331518 0.527755000033699 0.811414822284759 0.00534346499989504 383 373 -0.0380680408335197 0.848967272451959 1 0.617678113408667
RBM26 "Early Mesoderm 1" "Mesoderm" 572 80 6.30362883603179 6.59702890164873 0.293400065616938 0.186093951503965 6.33508819038336 0.157859816192338 0.528820699985403 0.0190117647334323 234 247 0.0776793638218754 0.493110390017367 0.909389484980599 0.264755782036168
RBM27 "Early Mesoderm 1" "Mesoderm" 130 9 3.89260063717229 3.49552629288475 -0.397074344287544 0.426167928324201 3.82249144029089 0.389526916354152 0.727944610793241 0.00393042156161797 101 98 -0.0430687218918859 0.810030872441818 1 0.108465133825663
RBM28 "Early Mesoderm 1" "Mesoderm" 449 44 5.70459067292586 5.7107353695184 0.00614469659254802 0.259119585068458 5.677783480991 0.981598392040046 0.99444841403838 0.004933969554728 221 177 -0.318682435383708 0.0148300951193668 0.0852136385434475 0.495225636956917
RBM3 "Early Mesoderm 1" "Mesoderm" 2171 329 8.0176039242774 8.62948181545476 0.611877891177357 0.191410705481065 8.17351197829816 0.0466287071739813 0.34651329804656 0.890228650913336 759 1330 0.808439247580944 2.48414567246264e-23 2.98776377649481e-21 0.804416678334044
RBM33 "Early Mesoderm 1" "Mesoderm" 275 31 5.01796276160449 5.0537784781737 0.0358157165692052 0.220709710022066 5.02557386440175 0.875696781538777 0.960079052665452 0.00290549451431673 215 199 -0.111031312388744 0.508213752803309 0.929189982936765 0.430556951037128
RBM34 "Early Mesoderm 1" "Mesoderm" NA NA NA NA NA NA NA NA NA 0.026586037663555 9 14 0.584962500721156 0.306913144644128 0.704071334307416 NA
RBM38 "Early Mesoderm 1" "Mesoderm" 199 18 4.36997115890806 4.33091133233061 -0.0390598265774544 0.490715973187193 4.28998115781459 0.939099513612968 0.981756038383102 0.0223087086831941 86 95 0.142019004872428 0.431985347125778 0.840161871023071 0.439554181138976
RBM39 "Early Mesoderm 1" "Mesoderm" 2092 297 7.98130572411062 8.46406791580693 0.48276219169631 0.0990328270993348 8.10001029408929 0.0132446582205626 0.223939243015291 0.74995244335264 832 1331 0.677205681705715 2.59745261451677e-19 2.4298102621982e-17 0.776924597281721
RBM4 "Early Mesoderm 1" "Mesoderm" 425 66 5.66591462473401 6.13234975980659 0.46643513507258 0.177174907240916 5.73024860604119 0.0358818048945788 0.32147709216348 0.102237100069247 124 134 0.111031312388744 0.550291859481856 0.97616815381153 0.238042342954003
RBM41 "Early Mesoderm 1" "Mesoderm" 234 21 4.77041482677909 4.55327172457193 -0.217143102207155 0.26765245791428 4.72649849303505 0.438128756891548 0.758825032550294 0.00635654612001492 77 70 -0.135655099357566 0.570549100418757 0.99838706014784 0.624726726194375
RBM42 "Early Mesoderm 1" "Mesoderm" 612 60 6.02534031253625 6.08116281012328 0.0558224975870285 0.142118295056421 6.1009204687887 0.706307318201205 0.892880825403296 0.00542735480445238 3 2 -0.415037499278844 0.850106739138526 1 0.46849381681856
RBM43 "Early Mesoderm 1" "Mesoderm" 82 19 3.18678033543399 4.33107735657615 1.14429702114217 0.391386069094243 3.56613886448771 0.074315479382924 0.411820997773718 0.601543419749949 68 59 -0.20163386116965 0.534691194110294 0.957086363722659 0.130291066670365
RBM45 "Early Mesoderm 1" "Mesoderm" 99 9 3.7453151746358 3.40622696846414 -0.339088206171669 0.442038041861609 3.60823864539915 0.467664154070777 0.777028219828653 0.00711078881575939 29 25 -0.206450877467426 0.582978006304662 1 0.608841220985748
RBM46 "Early Mesoderm 1" "Mesoderm" NA NA NA NA NA NA NA NA NA 0.301276979378451 6 3 -0.807354922057604 0.29861767444881 0.691595819642 NA
RBM47 "Early Mesoderm 1" "Mesoderm" NA NA NA NA NA NA NA NA NA 0.541333620441655 110 85 -0.368151111648008 0.0314818044320957 0.151682921379224 NA
RBM48 "Early Mesoderm 1" "Mesoderm" 99 17 3.38094603885334 3.96622499373104 0.5852789548777 0.573306156719278 3.53755139723014 0.369132276394373 0.713192743164997 0.00886406255319607 73 45 -0.685891409571937 0.00947718746095847 0.0600904577583496 0.350469984482143
RBM4B "Early Mesoderm 1" "Mesoderm" 265 35 4.98631309626399 5.31861459786238 0.332301501598392 0.378581086937269 4.97179057606927 0.443446827412578 0.763710300445633 0.00469524097793951 147 92 -0.670294554520918 0.000214618310376515 0.00254961286020297 0.400680445127486
RBM5 "Early Mesoderm 1" "Mesoderm" 487 74 5.89511180543826 6.43395945808222 0.538847652643958 0.213063003701667 6.06685712910206 0.0322854926677425 0.311353192470238 0.911512058378788 229 297 0.373678469517786 0.00356882434378508 0.027079433617968 0.693477029517086
RBM6 "Early Mesoderm 1" "Mesoderm" 695 50 6.35216590408666 5.81232545675009 -0.539840447336571 0.2403619557129 6.11846365294979 0.054936452117862 0.370452813430297 0.013456503952762 312 268 -0.218556484375994 0.0799963008504461 0.2901382973718 0.404853851641339
RBM7 "Early Mesoderm 1" "Mesoderm" 325 50 5.54834073327992 5.80957600494411 0.261235271664187 0.190846991043332 5.5508081858003 0.212235522442905 0.590697585457329 0.0221051977625061 124 166 0.417920007811965 0.0116513913719774 0.070573675676443 0.72731736416232
RBM8A "Early Mesoderm 1" "Mesoderm" 3965 198 8.89281849859796 7.93549435322797 -0.957324145369997 0.165967090323282 8.65330005631499 0.000270054931740699 0.0416276610104172 0.999921790106746 666 506 -0.395701014181245 7.52842151308833e-07 1.66796743912406e-05 0.413340680996101
RBMS1 "Early Mesoderm 1" "Mesoderm" 937 82 6.82410282931034 6.65147345099785 -0.172629378312499 0.240068615576602 6.76014720222236 0.517442807716007 0.80512435252351 0.101306035492593 125 81 -0.619727918881833 0.00287430446404322 0.0226344170970854 0.580907900616427
RBMS2 "Early Mesoderm 1" "Mesoderm" 104 14 3.44445582289018 3.89714159952656 0.452685776636374 0.430364795128604 3.46215229573848 0.320282518374838 0.679453946305955 0.103032889973221 61 61 0 0.970225856079943 1 0
RBMS3 "Early Mesoderm 1" "Mesoderm" NA NA NA NA NA NA NA NA NA 0.142845587718744 2 4 0.736965594166206 0.484018354704782 0.900166290866634 NA
RBMX "Early Mesoderm 1" "Mesoderm" 3326 323 8.64110489851701 8.56078656779335 -0.0803183307236601 0.211286417077738 8.56558127198996 0.728540957565565 0.902960444533812 0.161611977557461 767 889 0.212699025132604 0.00244538864304687 0.0197302107016498 0.420589550049173
RBMX2 "Early Mesoderm 1" "Mesoderm" 395 44 5.56993743677513 5.66455778602553 0.0946203492504036 0.164045348718792 5.5538118419177 0.578217960033286 0.834495476296906 0.00578488900202052 182 223 0.291655083773562 0.0370010243136185 0.169824089786421 0.596810231876933
RBMXL1 "Early Mesoderm 1" "Mesoderm" 131 15 3.94772598850127 4.03036834263435 0.0826423541330845 0.348418173009091 3.92972303202626 0.822385173255389 0.938564019680171 0.0694461687302452 113 149 0.395928676331139 0.042521926206779 0.18735304111408 0.558263258887976
RBP1 "Early Mesoderm 1" "Mesoderm" 1934 172 7.86844895312887 7.65019074175345 -0.218258211375416 0.210803086147087 7.78338782766511 0.32751566177384 0.683570032664902 0.247825529285904 9 7 -0.321928094887362 0.659953365274429 1 0.756413590351503
RBP4 "Early Mesoderm 1" "Mesoderm" NA NA NA NA NA NA NA NA NA 0.119812783165894 15 15 0 1 1 NA
RBP5 "Early Mesoderm 1" "Mesoderm" NA NA NA NA NA NA NA NA NA 0.153749802927248 5 1 -1.58496250072116 0.129430674437906 0.405483834301183 NA
RBP7 "Early Mesoderm 1" "Mesoderm" NA NA NA NA NA NA NA NA NA 0.290011506700708 10 18 0.788495894806288 0.120544085062979 0.38671564996016 NA
RBPJ "Early Mesoderm 1" "Mesoderm" 888 100 6.78419076101601 6.93859805322021 0.154407292204198 0.226222675701126 6.83593390344798 0.532192747919194 0.814047069760521 0.00283301085864996 243 204 -0.25125723805744 0.092155343807683 0.321260328205459 0.382476651215796
RBPMS "Early Mesoderm 1" "Mesoderm" 723 66 6.23697934600179 6.43572004931077 0.198740703308976 0.414120757843591 6.42755934872949 0.663864534140359 0.872583324546749 0.0227425499095826 317 351 0.146548663352942 0.344867858743077 0.741326012204503 0.737386257132778
RBPMS2 "Early Mesoderm 1" "Mesoderm" 307 16 5.18704282048605 4.23809946702684 -0.948943353459211 0.342564887465671 4.96257585510542 0.02412116484601 0.277407909065364 0.679922161207119 44 46 0.0627357553479626 0.910199633537209 1 0.0583906249261497
RBSN "Early Mesoderm 1" "Mesoderm" 127 25 3.81953438755406 4.6904810192482 0.870946631694139 0.262195598513034 3.94256981764259 0.0528673873018866 0.36513452040506 0.0866029289413823 32 19 -0.722466024471091 0.109057978820526 0.362747639834925 0.31196194796896
RBX1 "Early Mesoderm 1" "Mesoderm" 3390 398 8.70173420029076 8.87596388056919 0.174229680278431 0.0951309690429858 8.75023674100515 0.104730844123771 0.459130292207013 0.581677404072868 1401 545 -1.36051349309077 1.35138720965159e-43 5.81516931726518e-41 0.469911185716833
RC3H1 "Early Mesoderm 1" "Mesoderm" 184 21 4.56733630896659 4.62447013159994 0.0571338226333422 0.313270726967332 4.62035143015591 0.860821769748447 0.95572782211911 0.0055580677215875 113 158 0.479992941119614 0.00338208032161956 0.0259163448151331 0.531640744474949
RC3H2 "Early Mesoderm 1" "Mesoderm" 177 25 4.44549587331054 4.51721224194113 0.0717163686305851 0.578970440878938 4.36608110663851 0.90444041785954 0.968811597565974 0.0147416757263402 85 66 -0.360175564244325 0.0911143397273641 0.319916241972925 0.454728372966055
RCAN1 "Early Mesoderm 1" "Mesoderm" NA NA NA NA NA NA NA NA NA 0.315214462807596 21 25 0.241008099503795 0.564498086300941 0.991470889877769 NA
RCAN2 "Early Mesoderm 1" "Mesoderm" NA NA NA NA NA NA NA NA NA 0.415326044707891 1 1 0 1 1 NA
RCAN3 "Early Mesoderm 1" "Mesoderm" 101 16 3.39804656634272 4.05455044724868 0.656503880905956 0.4584951561325 3.57557332153432 0.185980777245061 0.562715432210722 0.0774670496621988 50 55 0.134929580086109 0.6552564472788 1 0.205527467560298
RCBTB1 "Early Mesoderm 1" "Mesoderm" 78 18 3.37269633397505 4.26388662394883 0.891190289973782 0.89299460214324 3.32641007572044 0.393423698775614 0.731507081468762 0.965184489784019 75 57 -0.389946518316013 0.120656271951073 0.386933804978163 0.233349535662022
RCBTB2 "Early Mesoderm 1" "Mesoderm" 138 7 3.87900440136751 2.86841081182973 -1.01059358953778 0.495870851594003 3.61228303271647 0.0719954574811659 0.407744454400188 0.19009710040779 60 32 -0.886343218204433 0.00375935318823221 0.0282376302883284 0.877052088376911
RCC1 "Early Mesoderm 1" "Mesoderm" 300 28 5.08075255783383 4.82952395316631 -0.251228604667523 0.494832151135977 4.88964475784026 0.623868327582915 0.851613672894153 0.669661846036408 138 99 -0.475084882948783 0.0126781210691332 0.0755847094774307 0.679720853916654
RCC1L "Early Mesoderm 1" "Mesoderm" 343 21 5.09626893803994 4.64184271990615 -0.454426218133787 0.207370995664137 5.01965016499012 0.0632755496778714 0.392477610603431 0.0851593880439295 92 59 -0.632268215499513 0.0120671574007979 0.0725901938586229 0.780471848717071
RCC2 "Early Mesoderm 1" "Mesoderm" 624 55 6.22388377245659 6.00035027275548 -0.223533499701102 0.296829273458951 6.03795194515739 0.485205333042652 0.785817211979092 0.771710210570153 292 304 0.0579085780280007 0.566757666484265 0.993454825183426 0.170645251587343
RCCD1 "Early Mesoderm 1" "Mesoderm" 115 9 3.48478873046738 2.39281623492177 -1.0919724955456 1.04153629590485 2.93874239239087 0.336268583540047 0.690825204834959 0.0156847298536476 43 32 -0.415037499278844 0.185834397146068 0.508552147676425 0.380080543211367
RCE1 "Early Mesoderm 1" "Mesoderm" 180 22 4.22934610329489 4.67556494280857 0.446218839513683 0.370165417567868 4.44169138382872 0.31914907776571 0.678555669901421 0.00339101546332398 27 43 0.652076696579693 0.0541331107275589 0.22409281187294 0.760054125118008
RCHY1 "Early Mesoderm 1" "Mesoderm" 185 25 4.43407725882149 4.70967258182849 0.275595323006994 0.349842644494772 4.53505317575788 0.451736768803711 0.769254854400494 0.0886955121466927 90 131 0.536599479159757 0.00794384717394113 0.0521616333252615 0.672764585569503
RCL1 "Early Mesoderm 1" "Mesoderm" 105 11 3.26718076046269 3.62015440835776 0.352973647895062 0.283101155412043 3.42459927317466 0.285922899991437 0.65339817450996 0.044860604246022 41 36 -0.18286405714981 0.631451375197295 1 0.254436633898604
RCN1 "Early Mesoderm 1" "Mesoderm" 1426 159 7.45089917016743 7.61264121064686 0.16174204047943 0.18244427829301 7.48700997406573 0.432627326665479 0.75395420094182 0.0958042679874523 848 475 -0.834802980245095 5.77972653126639e-17 4.4767449820577e-15 0.45584071394574
RCN2 "Early Mesoderm 1" "Mesoderm" 2509 317 8.44859047997188 8.65796631367093 0.209375833699047 0.140404855516216 8.45256230251527 0.179158664502845 0.552534237672088 0.882676875795078 283 722 1.34810471744644 1.09539094572357e-26 1.79755510788061e-24 0.542096872424141
RCN3 "Early Mesoderm 1" "Mesoderm" 337 27 4.86236782940445 4.5679206278204 -0.294447201584056 1.04290388166083 4.93557114409718 0.793710970545375 0.929930126171458 0.058623955263808 72 78 0.113956189297086 0.982713167017106 1 0.218156598675196
RCOR1 "Early Mesoderm 1" "Mesoderm" 217 15 4.89677874597559 4.08087201887263 -0.815906727102959 0.31520335831486 4.61105417074941 0.0400617010233384 0.33072600812963 0.0160074710073245 96 96 0 0.938329995911275 1 0
RCOR2 "Early Mesoderm 1" "Mesoderm" 523 48 5.87405396312474 5.65963609163894 -0.214417871485804 0.453907202724981 5.74673456716585 0.654540155232718 0.866524485878804 0.0825934578892623 152 160 0.0735290354219652 0.706556873638291 1 0.203413358432836
RCOR3 "Early Mesoderm 1" "Mesoderm" 266 38 4.97994305511945 5.36703479176204 0.387091736642594 0.290045655292934 5.10191232605721 0.214788894074518 0.592500133833897 0.0438738947826252 61 168 1.44668312589531 1.2567211167537e-11 5.70889474840802e-10 0.577224528738372
RCSD1 "Early Mesoderm 1" "Mesoderm" 67 1 2.57675419175504 0.995766912430951 -1.58098727932409 1.19978899475839 2.23297752661282 0.268148159870354 0.639180841476884 0.419950971349568 8 2 -1.58496250072116 0.0657872315884552 0.257094642276256 0.997498189298592
RD3 "Early Mesoderm 1" "Mesoderm" NA NA NA NA NA NA NA NA NA 0.374929094560177 0 2 1.58496250072116 0.34577858615116 0.741326012204503 NA
RDH10 "Early Mesoderm 1" "Mesoderm" 171 30 4.53345839811547 4.62097969189835 0.087521293782876 0.774378757486582 4.25929865997454 0.91544797702706 0.973807928263764 0.172786357638341 47 59 0.321928094887362 0.562796907083449 0.990547110413007 0.578658820805084
RDH11 "Early Mesoderm 1" "Mesoderm" 606 54 6.07901472029074 6.05138856754239 -0.0276261527483515 0.160058291458466 6.06123452911233 0.867607481995881 0.95787989005773 0.0132050477441736 264 230 -0.198099508034504 0.1125269822785 0.369944394709825 0.53747719311109
RDH12 "Early Mesoderm 1" "Mesoderm" NA NA NA NA NA NA NA NA NA 0.0912458819770241 0 0 0 1 1 NA
RDH13 "Early Mesoderm 1" "Mesoderm" NA NA NA NA NA NA NA NA NA 0.213527886274183 42 30 -0.472068444315223 0.167239619042737 0.478067313720632 NA
RDH14 "Early Mesoderm 1" "Mesoderm" 412 16 5.64042684560965 4.18433397868865 -1.456092866921 0.322809385627042 5.2554401792127 0.00146640759034038 0.087186457255765 0.994824844966022 129 109 -0.241008099503795 0.245216870954212 0.607647501783468 0.165516983826328
RDH5 "Early Mesoderm 1" "Mesoderm" NA NA NA NA NA NA NA NA NA 0.0375331914808218 8 9 0.15200309344505 0.821260508875383 1 NA
RDM1 "Early Mesoderm 1" "Mesoderm" NA NA NA NA NA NA NA NA NA 0.629110456466843 7 19 1.32192809488736 0.0242800737034468 0.124183662755822 NA
RDX "Early Mesoderm 1" "Mesoderm" 1440 160 7.46166093468714 7.6329843897713 0.171323455084165 0.104692378679363 7.53048991100466 0.145364951680993 0.512072555552987 0.0118841209721162 554 631 0.187436786939635 0.0282242593397607 0.139279958678677 0.92083850429147
REC8 "Early Mesoderm 1" "Mesoderm" 309 16 5.04953226799175 4.2435131314896 -0.806019136502147 0.363359971070558 4.81677740577762 0.0576952746791113 0.3797477548955 0.956463768587617 124 61 -1.01158797427521 3.75995767268446e-06 7.19444865354366e-05 0.831107351379707
RECK "Early Mesoderm 1" "Mesoderm" 153 11 4.02702262233531 3.65567134568018 -0.371351276655129 0.553557707851795 3.82928982730474 0.539960240164387 0.818072291574358 0.0246911188579452 38 35 -0.115477217419936 0.707704743055211 1 0.310964912952699
RECQL "Early Mesoderm 1" "Mesoderm" 231 31 4.75080632123943 5.15555150355995 0.404745182320519 0.274178960077924 4.94095543243648 0.231000028346801 0.607503376695205 0.00544221192481386 97 115 0.243271151012364 0.206331534143582 0.54634265378864 0.601047675521723
RECQL4 "Early Mesoderm 1" "Mesoderm" 80 5 2.90375542296146 2.57723618086303 -0.326519242098426 0.388853621855633 2.84959769819686 0.428967471743103 0.750437877988072 0.0814715974335597 54 45 -0.257797757467647 0.375058350735977 0.777333822503635 0.789533124635688
RECQL5 "Early Mesoderm 1" "Mesoderm" NA NA NA NA NA NA NA NA NA 0.0345736637658495 41 27 -0.584962500721156 0.0620713078308842 0.247773408542 NA
REEP1 "Early Mesoderm 1" "Mesoderm" NA NA NA NA NA NA NA NA NA 0.550218259746224 8 15 0.830074998557688 0.181170656415446 0.501963513095229 NA
REEP2 "Early Mesoderm 1" "Mesoderm" NA NA NA NA NA NA NA NA NA 0.0212258381466568 20 31 0.60768257722124 0.0873228966962073 0.309805894398197 NA
REEP3 "Early Mesoderm 1" "Mesoderm" 258 26 5.06930623024183 4.82767300809892 -0.241633222142912 0.333502389466734 4.9829438013327 0.489917774299605 0.788938067291133 0.00587898598781637 71 56 -0.337034987277571 0.244097757953231 0.605832989618862 0.779385622053431
REEP4 "Early Mesoderm 1" "Mesoderm" 143 8 3.58942430483475 2.8089150312004 -0.780509273634344 0.383445244612098 3.38111358403478 0.083637222404662 0.428131191495101 0.0259322548358214 49 36 -0.434402824145775 0.196847653322765 0.529778729526341 0.556563309136652
REEP5 "Early Mesoderm 1" "Mesoderm" 541 57 6.01127001264816 6.14144052427646 0.130170511628298 0.225616756013154 6.07141072881179 0.581164407917193 0.835341892986106 0.501148890651762 189 165 -0.194816176984023 0.297157571418224 0.691595819642 0.3747885782825
REEP6 "Early Mesoderm 1" "Mesoderm" NA NA NA NA NA NA NA NA NA 0.12553972484489 26 16 -0.667424660913129 0.11941680629422 0.385228692719979 NA
REL "Early Mesoderm 1" "Mesoderm" 216 32 4.64632614650251 5.14860286949672 0.502276722994215 0.320827934091508 4.66379401158006 0.206692820976976 0.586703184772303 0.0195508410391271 126 131 0.0557094325862875 0.673147265770937 1 0.110913825060791
RELA "Early Mesoderm 1" "Mesoderm" 193 16 4.23664863070003 4.16581583778123 -0.0708327929188091 0.305553964531802 4.27700595454615 0.822837977556048 0.938912247775603 0.0583722098409266 80 42 -0.913585248182527 0.000982771414004257 0.00927858881559163 0.520164912698686
RELB "Early Mesoderm 1" "Mesoderm" NA NA NA NA NA NA NA NA NA 0.441844337016232 9 5 -0.736965594166206 0.301412005331288 0.695074678008223 NA
RELCH "Early Mesoderm 1" "Mesoderm" 51 4 2.37857007156991 2.02475439667549 -0.353815674894415 0.701437158647507 2.42295344673381 0.631804816764816 0.855142137632254 0.00617246890569448 24 31 0.356143810225275 0.409040614334868 0.821355845565061 0.334061260086468
RELL1 "Early Mesoderm 1" "Mesoderm" NA NA NA NA NA NA NA NA NA 0.262598752465364 30 36 0.255257055242075 0.469034850935222 0.88755896154692 NA
RELL2 "Early Mesoderm 1" "Mesoderm" NA NA NA NA NA NA NA NA NA 0.297996720900655 13 12 -0.106915203916512 0.842747842234561 1 NA
RELN "Early Mesoderm 1" "Mesoderm" 263 8 5.06728918531024 3.10551162653874 -1.9617775587715 0.575451939094975 4.60979416204228 0.0132361183928786 0.223939243015291 0.700222327943113 30 20 -0.561878887608115 0.0915749181615925 0.320252721658105 0.286413148675211
RELT "Early Mesoderm 1" "Mesoderm" NA NA NA NA NA NA NA NA NA 0.370411277403616 25 19 -0.37851162325373 0.334540063760771 0.741326012204503 NA
REM1 "Early Mesoderm 1" "Mesoderm" NA NA NA NA NA NA NA NA NA 0.333582133837036 5 1 -1.58496250072116 0.203091787577168 0.540211208716052 NA
REM2 "Early Mesoderm 1" "Mesoderm" NA NA NA NA NA NA NA NA NA 0.0761990058471659 14 11 -0.321928094887362 0.57458434330149 1 NA
REN "Early Mesoderm 1" "Mesoderm" NA NA NA NA NA NA NA NA NA 0.0959378696857212 0 1 1 1 1 NA
RENBP "Early Mesoderm 1" "Mesoderm" NA NA NA NA NA NA NA NA NA 0.3695111469107 3 1 -1 0.423710797166793 0.829981193740787 NA
REP15 "Early Mesoderm 1" "Mesoderm" NA NA NA NA NA NA NA NA NA 0.144014639293499 5 2 -1 0.29861767444881 0.691595819642 NA
REPIN1 "Early Mesoderm 1" "Mesoderm" 480 37 5.84162024900927 5.45796301680802 -0.383657232201256 0.325768768443312 5.60844068853286 0.309894571522505 0.671090569490442 0.120840294982366 159 167 0.070389327891398 0.546568062763567 0.971163880285715 0.134219128599259
REPS1 "Early Mesoderm 1" "Mesoderm" 206 20 4.48385711827006 4.52017695975345 0.0363198414833921 0.218158058831418 4.49263209355296 0.872126202495884 0.958586557475924 0.00527845629169535 61 95 0.630766190334281 0.117116834693954 0.379708286871182 0.514821853483293
REPS2 "Early Mesoderm 1" "Mesoderm" NA NA NA NA NA NA NA NA NA 0.323318439716965 3 4 0.321928094887362 0.765594483995764 1 NA
RER1 "Early Mesoderm 1" "Mesoderm" 742 69 6.47693653662916 6.33672437502947 -0.140212161599691 0.257282545839794 6.43219035284241 0.599014365026122 0.841746359178751 0.0137686930848095 278 227 -0.291231297664446 0.0149132190670926 0.0855883662986288 0.658521225651919
RERE "Early Mesoderm 1" "Mesoderm" 654 49 6.31280677918334 5.80672035698257 -0.506086422200769 0.234745539908787 6.14759434022184 0.0594635940310091 0.383982140644833 0.02783058703239 358 309 -0.211715628548814 0.00459091904113576 0.0333078142797125 0.418338882968143
RERG "Early Mesoderm 1" "Mesoderm" 84 3 3.35431784971121 1.90837007276291 -1.4459477769483 0.960750064000096 2.94730864615635 0.204206393847681 0.584836831286273 0.613874351145152 18 3 -2.24792751344359 0.00497686817461213 0.035640560404286 0.737047827762186
RESF1 "Early Mesoderm 1" "Mesoderm" 762 54 6.70601433426042 6.13168888574346 -0.574325448516965 0.484483758439492 6.51391710774964 0.316360941520042 0.676583366902742 0.0117707543361224 426 342 -0.316027493447678 0.00322194172949047 0.0249653074856827 0.550258558564192
REST "Early Mesoderm 1" "Mesoderm" 735 89 6.43381217795028 6.77071798860989 0.336905810659609 0.191975140192661 6.52231948874823 0.117176866887244 0.476489646999323 0.0164346683205207 672 430 -0.642918635521219 1.73899195345159e-10 6.97180956245062e-09 0.39619249822768
RET "Early Mesoderm 1" "Mesoderm" NA NA NA NA NA NA NA NA NA 0.190956104010127 18 7 -1.24792751344359 0.0495010006803291 0.209516366595386 NA
RETREG1 "Early Mesoderm 1" "Mesoderm" NA NA NA NA NA NA NA NA NA 0.218198294635682 10 4 -1.13750352374994 0.119952142961628 0.385519219304392 NA
RETREG2 "Early Mesoderm 1" "Mesoderm" 267 26 5.00399949411636 4.90151072664481 -0.102488767471549 0.329711069952658 5.09708859745925 0.771788235742027 0.922634940366547 0.00468165977654046 124 119 -0.0588936890535686 0.778287204709433 1 0.574635547938634
RETREG3 "Early Mesoderm 1" "Mesoderm" 125 18 3.78751311477201 4.29971006082085 0.512196946048844 0.376758061312994 3.94517733969983 0.269128373882893 0.640039465834519 0.0434979642447531 64 56 -0.189477798863713 0.453626296138577 0.86897683318169 0.212621060431246
RETSAT "Early Mesoderm 1" "Mesoderm" NA NA NA NA NA NA NA NA NA 0.0268662728120624 20 25 0.308122295362332 0.485600045029716 0.902154780001479 NA
REV1 "Early Mesoderm 1" "Mesoderm" 291 38 5.15552057838185 5.43381735041005 0.278296772028203 0.518929900027867 5.17204552639952 0.628104033962972 0.853684397968835 0.00911311516423698 165 139 -0.245756414401958 0.242496504745907 0.603213885095267 0.31924311431854
REV3L "Early Mesoderm 1" "Mesoderm" 175 20 4.32582615708659 4.4722102717941 0.146384114707517 0.292837783467733 4.43249378023841 0.629151667972317 0.853969960348166 0.0188668278412517 26 102 1.93161302501975 7.35020432277168e-10 2.68040219408947e-08 0.519692001604373
REX1BD "Early Mesoderm 1" "Mesoderm" 1022 144 6.95049154636877 7.37198757130042 0.421496024931656 0.157965428440936 7.04677007004447 0.0256947642637595 0.284129560516393 0.735946478813727 330 624 0.917024972742232 7.70973526877351e-14 4.57948815167271e-12 0.649196437317841
REXO1 "Early Mesoderm 1" "Mesoderm" 148 25 4.08246267408753 4.73751756267669 0.655054888589159 0.325136995009202 4.30775673091624 0.0747583706763095 0.412171440707503 0.0623450360870843 126 108 -0.220500361995239 0.241017063367167 0.600597310840505 0.201176253708767
REXO2 "Early Mesoderm 1" "Mesoderm" 688 67 6.3812736412937 6.29032046682496 -0.0909531744687442 0.478379759930296 6.4193966856687 0.859533668556177 0.955361004969409 0.020980551585155 181 220 0.280107919192735 0.0842017728008877 0.301941320095628 0.430161622656093
REXO4 "Early Mesoderm 1" "Mesoderm" 260 19 5.12166099651599 4.58048748525596 -0.541173511260026 0.169411314086054 4.9804080291536 0.0151922823702524 0.235004716601419 0.0260095742896845 140 119 -0.232660756790275 0.247985238666446 0.612789158881431 0.429918966744263
REXO5 "Early Mesoderm 1" "Mesoderm" NA NA NA NA NA NA NA NA NA 0.0880416291511868 9 12 0.37851162325373 0.525548635108673 0.951061681263268 NA
RFC1 "Early Mesoderm 1" "Mesoderm" 925 104 6.75991010449857 7.01341414630399 0.253504041805419 0.234410197790667 6.83780889303907 0.355193837479412 0.704174714440651 0.0199753785802783 396 302 -0.389821213670007 0.000717718358207616 0.00710526497358501 0.377314567984196
RFC2 "Early Mesoderm 1" "Mesoderm" 572 71 6.05106520608443 6.41062700401953 0.359561797935101 0.227720259963198 6.14486574449542 0.152461105386768 0.522218538351617 0.0414846153445107 193 221 0.194503024162978 0.228900727235419 0.585724607282766 0.540944631159301
RFC3 "Early Mesoderm 1" "Mesoderm" 237 33 4.95738361892331 5.14725616914787 0.189872550224556 0.395761912480812 5.00195919839729 0.661336270585355 0.871177220948896 0.00725478616866747 149 139 -0.0995356735509144 0.682290834717643 1 0.255912675928653
RFC4 "Early Mesoderm 1" "Mesoderm" 676 44 6.29846957528412 5.68265025027056 -0.615819325013559 0.339202995753975 6.14522080135988 0.134868552598169 0.497280168533829 0.0760327991490487 351 167 -1.06711419585854 1.06388569632416e-12 5.52307845137291e-11 0.702784394046892
RFC5 "Early Mesoderm 1" "Mesoderm" 291 19 5.06551892150629 4.38854323300752 -0.676975688498775 0.322657296430062 4.82186389939421 0.0731655065864247 0.409632540390428 0.0350875349576446 90 97 0.106915203916512 0.43756532266529 0.847132064396189 0.120020736675212
RFESD "Early Mesoderm 1" "Mesoderm" NA NA NA NA NA NA NA NA NA 0.380443267668157 8 4 -0.84799690655495 0.266874520597875 0.643476306419779 NA
RFFL "Early Mesoderm 1" "Mesoderm" NA NA NA NA NA NA NA NA NA 0.808212763244607 50 73 0.537028023657454 0.0490469285155436 0.207958117752351 NA
RFK "Early Mesoderm 1" "Mesoderm" 146 12 3.96876367988173 3.747933125538 -0.220830554343726 0.452645067342143 3.97669066206971 0.641344255394539 0.858183132387809 0.0782700601765857 76 80 0.0730634621897234 0.750321086884826 1 0.199106072027602
RFLNA "Early Mesoderm 1" "Mesoderm" NA NA NA NA NA NA NA NA NA 0.0436508838859302 11 18 0.662965012722429 0.213349379724613 0.558434359149419 NA
RFLNB "Early Mesoderm 1" "Mesoderm" 369 30 5.35458883823182 5.09551175679592 -0.259077081435906 0.538427893714835 5.2972395994653 0.653308983134695 0.865967036613395 0.105860929071149 267 151 -0.818161677014187 1.37996496953776e-08 4.17525651095769e-07 0.594056192632938
RFNG "Early Mesoderm 1" "Mesoderm" 293 28 4.95058780805561 4.99545923918675 0.044871431131134 0.344875920520311 4.92755649127359 0.900634684718884 0.967632423236272 0.00541804033792373 110 68 -0.685891409571937 0.00236503013947649 0.0191938154320297 0.484162885502082
RFPL2 "Early Mesoderm 1" "Mesoderm" NA NA NA NA NA NA NA NA NA 0.333581925134421 0 0 0 1 1 NA
RFT1 "Early Mesoderm 1" "Mesoderm" 195 14 4.50288928507058 4.01911641368815 -0.483772871382433 0.159749533470472 4.39252190495017 0.0163468867260132 0.239539019894383 0.36734141701169 50 38 -0.387023123109247 0.209831645160005 0.552363672259421 0.800009975762566
RFTN1 "Early Mesoderm 1" "Mesoderm" NA NA NA NA NA NA NA NA NA 0.165257614754428 11 9 -0.263034405833794 0.659953365274429 1 NA
RFTN2 "Early Mesoderm 1" "Mesoderm" 123 18 3.74219895175341 4.07458553903605 0.332386587282637 0.510409313834995 3.81091316137087 0.531181053209528 0.813722045735108 0.0151189297545965 50 70 0.477321777533186 0.0926048920400865 0.322112651242004 0.76708145066377
RFWD3 "Early Mesoderm 1" "Mesoderm" 127 17 3.85411604852118 4.16855426458208 0.314438216060903 0.344338476845849 3.99230783650015 0.405475682966554 0.737357070114498 0.00284225630199878 77 188 1.27684020535882 1.89967279933391e-08 5.61607085287052e-07 0.570210854549636
RFX1 "Early Mesoderm 1" "Mesoderm" 117 15 3.79929303336779 3.91525743669158 0.115964403323791 0.205604115907287 3.75591773808233 0.603633613386711 0.842917364572881 0.459464673749827 34 23 -0.54432051622381 0.132963515922552 0.413010189657412 0.451866229439049
RFX2 "Early Mesoderm 1" "Mesoderm" NA NA NA NA NA NA NA NA NA 0.229020109903094 37 24 -0.604071323668861 0.110583668585455 0.365042986445405 NA
RFX3 "Early Mesoderm 1" "Mesoderm" 112 11 3.77808712566957 3.39995141793289 -0.378135707736684 0.291179982947337 3.56741265422477 0.234859158065034 0.609492409784407 0.688468631912085 95 132 0.470319934780033 0.0194911285437325 0.106108016058711 0.35663379188755
RFX4 "Early Mesoderm 1" "Mesoderm" NA NA NA NA NA NA NA NA NA 0.0816214859364435 8 3 -1.16992500144231 0.183096741619179 0.503771492530638 NA
RFX5 "Early Mesoderm 1" "Mesoderm" 133 13 3.7815358566271 3.806357442234 0.0248215856069045 0.452619530568521 3.61309084002239 0.957464161256097 0.987471359405796 0.00559531451999169 40 73 0.851901361010866 0.00148846342836609 0.013095232088542 0.507391859583338
RFX7 "Early Mesoderm 1" "Mesoderm" 108 17 3.77863680514673 4.30048020883433 0.521843403687597 0.350456002227524 3.8623910253249 0.195913999683197 0.57545117515803 0.0201932010192451 93 91 -0.0310268956206246 0.796212153969259 1 0.0531376000605819
RFXANK "Early Mesoderm 1" "Mesoderm" 786 81 6.38877662751412 6.60733738177974 0.218560754265623 0.183909410119482 6.51718779725272 0.32126797744181 0.679758015931731 0.0651127882261242 232 207 -0.163746426513188 0.145745889113839 0.439588124757546 0.299872438029011
RFXAP "Early Mesoderm 1" "Mesoderm" 138 22 4.10607301266036 4.49323280939102 0.387159796730653 0.362336024144415 4.1500534431262 0.316960852550554 0.677217721400771 0.124128615283691 57 75 0.389946518316013 0.0956198135849951 0.329287225726453 0.992904288961995
RGCC "Early Mesoderm 1" "Mesoderm" NA NA NA NA NA NA NA NA NA 0.132797699533714 0 0 0 1 1 NA
RGL1 "Early Mesoderm 1" "Mesoderm" 99 6 3.4119076142794 2.40299381907525 -1.00891379520415 0.457457942859442 3.25370052775893 0.0548482747141196 0.370448736002008 0.340747442178028 45 27 -0.716207033999409 0.0709869350809667 0.270640033914914 0.709879315164371
RGL2 "Early Mesoderm 1" "Mesoderm" 216 33 4.45592067851844 5.02286500939299 0.566944330874548 0.352197060334638 4.55965769934756 0.152410873102247 0.522218538351617 0.0125578502152376 60 91 0.592824618494127 0.0249487035013652 0.126699893679632 0.958170224021429
RGL3 "Early Mesoderm 1" "Mesoderm" NA NA NA NA NA NA NA NA NA 0.533148343476307 15 3 -2 0.00823764753447674 0.0536902749436579 NA
RGMA "Early Mesoderm 1" "Mesoderm" NA NA NA NA NA NA NA NA NA 0.184998382035365 26 40 0.602664502454615 0.0887518458724667 0.313648898342238 NA
RGMB "Early Mesoderm 1" "Mesoderm" 71 4 2.81234192480027 2.11922918046776 -0.693112744332503 0.667550171026851 2.67054071120144 0.338619787165518 0.692677505552409 0.286466980628011 41 46 0.162271428898877 0.581675369948178 1 0.159456134825175
RGN "Early Mesoderm 1" "Mesoderm" 12 9 0.728351255106407 2.65889865293003 1.93054739782362 0.362623123882804 1.29165166870327 0.000746295080930862 0.0614147971380554 0.987949760983531 8 7 -0.169925001442312 0.829638099719027 1 0.074843726208154
RGP1 "Early Mesoderm 1" "Mesoderm" 100 4 3.40101283121227 2.14816826041817 -1.2528445707941 0.613740310480363 3.12397279311179 0.0716113064464554 0.407744454400188 0.0260537795023041 51 62 0.276840205358824 0.340125631893518 0.741326012204503 0.153244603972848
RGPD5 "Early Mesoderm 1" "Mesoderm" NA NA NA NA NA NA NA NA NA 0.240934166465581 9 7 -0.321928094887362 0.637934810590957 1 NA
RGS1 "Early Mesoderm 1" "Mesoderm" NA NA NA NA NA NA NA NA NA 0.600423035829124 6 3 -0.807354922057604 0.29861767444881 0.691595819642 NA
RGS10 "Early Mesoderm 1" "Mesoderm" 70 5 2.84142576954503 1.88480733043739 -0.956618439107646 1.19674337991009 2.34992979048517 0.462649655846399 0.774025513317131 0.090848632993255 51 57 0.15754127698648 0.409066090406396 0.821355845565061 0.123882325989891
RGS11 "Early Mesoderm 1" "Mesoderm" NA NA NA NA NA NA NA NA NA 0.577734895957124 10 13 0.347923303420307 0.545383797089744 0.969771519453241 NA
RGS12 "Early Mesoderm 1" "Mesoderm" 231 37 4.77862320927289 5.31547659358197 0.53685338430908 0.493748255961204 4.8025729460272 0.343224978832759 0.697466889037163 0.131301373350939 146 112 -0.379493382421177 0.052470353293792 0.219020461560894 0.292855089163338
RGS13 "Early Mesoderm 1" "Mesoderm" 1255 16 7.52746985311711 4.10862874487663 -3.41884110824048 0.612799320030894 6.52253881965029 0.00640811794688491 0.167157182217815 0.996193483746714 65 26 -1.28950661719499 0.00818010097317201 0.0534230945175389 0.377176527475018
RGS14 "Early Mesoderm 1" "Mesoderm" 135 2 3.59492655869059 1.59032743992118 -2.00459911876941 1.12044568346087 3.01425174070006 0.108835356475645 0.465294495027391 0.934120183161478 25 12 -1 0.0202307831843123 0.108397588705319 0.498852858228275
RGS16 "Early Mesoderm 1" "Mesoderm" 116 1 3.44325922638888 1.00152960646663 -2.44172961992225 1.30823307354172 2.92339011657175 0.0948363043883786 0.44343662312329 0.948004541249194 46 47 0.0303736490435189 0.404682138216701 0.816702962420864 0.0121374342456197
RGS17 "Early Mesoderm 1" "Mesoderm" NA NA NA NA NA NA NA NA NA 0.0573123611888605 16 7 -1.08746284125034 0.0747788862914803 0.277132699358512 NA
RGS19 "Early Mesoderm 1" "Mesoderm" 139 21 3.92229145612664 4.56104550243856 0.638754046311924 0.147242992800888 4.08202779188588 0.00236505477822941 0.115320553650707 0.0287521333364044 40 45 0.166009951438929 0.613460003939168 1 0.259896516346859
RGS2 "Early Mesoderm 1" "Mesoderm" 547 22 6.0312358311189 4.71092069575184 -1.32031513536706 0.318429182670563 5.65793979537705 0.00294066324206494 0.125463922341137 0.963583753012643 56 38 -0.547487795302493 0.0773736830110621 0.283923440937314 0.414664484740824
RGS20 "Early Mesoderm 1" "Mesoderm" NA NA NA NA NA NA NA NA NA 0.0876679884409467 4 2 -0.736965594166206 0.484018354704782 0.900166290866634 NA
RGS22 "Early Mesoderm 1" "Mesoderm" NA NA NA NA NA NA NA NA NA 0.408325628419946 2 4 0.736965594166206 0.484018354704782 0.900166290866634 NA
RGS3 "Early Mesoderm 1" "Mesoderm" 263 28 4.6218474220608 4.93722805134767 0.315380629286868 0.248286068009887 4.77382640154065 0.280469921230905 0.650279242407511 0.01181938692123 82 49 -0.7311832415722 0.00149962738713885 0.0131635470192914 0.41129766796371
RGS4 "Early Mesoderm 1" "Mesoderm" 939 28 6.60712287892029 4.57593461939473 -2.03118825952555 0.932623341030191 6.29059610389221 0.068511440763188 0.400882647142494 0.989654976408451 123 163 0.403355694231209 0.0719805147290613 0.270909754560455 0.142131767949294
RGS5 "Early Mesoderm 1" "Mesoderm" 3666 81 9.05563100634851 6.45370175062102 -2.60192925572749 0.483948427345839 8.3097191026133 0.00127409281490757 0.0808569822082679 0.996358231410597 158 260 0.715023041285529 0.00166466477968174 0.0142820419998925 0.177338148498513
RGS7 "Early Mesoderm 1" "Mesoderm" NA NA NA NA NA NA NA NA NA 0.361429974308893 0 11 3.58496250072116 0.00274102177338633 0.0217351128664426 NA
RGS7BP "Early Mesoderm 1" "Mesoderm" NA NA NA NA NA NA NA NA NA 0.321980926866899 0 1 1 1 1 NA
RGS8 "Early Mesoderm 1" "Mesoderm" NA NA NA NA NA NA NA NA NA 0.111549853296744 0 0 0 1 1 NA
RGS9 "Early Mesoderm 1" "Mesoderm" 126 15 3.71856450328965 4.13026087423948 0.411696370949832 0.644401258032107 3.90683557110563 0.567073338799845 0.831338237178742 0.102773890490532 39 62 0.655351828612554 0.0140597171036832 0.0820670422760747 0.728972766536494
RHBDD1 "Early Mesoderm 1" "Mesoderm" NA NA NA NA NA NA NA NA NA 0.16637080401104 26 20 -0.362570079384708 0.457121054844671 0.873989953846802 NA
RHBDD2 "Early Mesoderm 1" "Mesoderm" 254 21 4.50364641934689 4.37158998431406 -0.132056435032833 0.279185594152618 4.41074660969591 0.650799730867996 0.864223547185728 0.00840097886740186 118 124 0.0709665213541436 0.630519711065709 1 0.259011849430205
RHBDD3 "Early Mesoderm 1" "Mesoderm" 178 11 4.20453590399073 3.54290805509471 -0.661627848896017 0.42389909728034 4.02786835168953 0.159134007152325 0.530280232341271 0.0531933065576744 55 53 -0.0524674198941355 0.864909601967577 1 0.0793005010017065
RHBDF2 "Early Mesoderm 1" "Mesoderm" NA NA NA NA NA NA NA NA NA 0.363064734536546 8 10 0.289506617194985 0.617858533766404 1 NA
RHBDL1 "Early Mesoderm 1" "Mesoderm" NA NA NA NA NA NA NA NA NA 0.156859408221762 10 17 0.710493382805015 0.166170104682876 0.476205106863876 NA
RHBDL3 "Early Mesoderm 1" "Mesoderm" NA NA NA NA NA NA NA NA NA 0.255122411743774 13 13 0 1 1 NA
RHBG "Early Mesoderm 1" "Mesoderm" NA NA NA NA NA NA NA NA NA 0.331028925719569 2 7 1.41503749927884 0.109598583399116 0.362747639834925 NA
RHCE "Early Mesoderm 1" "Mesoderm" NA NA NA NA NA NA NA NA NA 0.331028170928384 5 2 -1 0.29861767444881 0.691595819642 NA
RHEB "Early Mesoderm 1" "Mesoderm" 1185 119 7.23756612800874 7.01436301573643 -0.223203112272316 0.0725095658085462 7.13486134065163 0.0177536652519839 0.247144881042113 0.0403265197370468 304 261 -0.219242430912798 0.047501217501006 0.203859391775151 0.98225525926052
RHEBL1 "Early Mesoderm 1" "Mesoderm" NA NA NA NA NA NA NA NA NA 0.321017917752902 3 17 2.16992500144231 0.0113085660326457 0.0689915162747801 NA
RHNO1 "Early Mesoderm 1" "Mesoderm" 320 26 5.20633861222823 4.83445629088432 -0.371882321343916 0.360945488176894 5.14194438273809 0.329760753239521 0.685663727788473 0.00915039389832702 91 101 0.148863385914483 0.408298923150359 0.820342904490989 0.222313865555659
RHOA "Early Mesoderm 1" "Mesoderm" 2948 333 8.38792233476946 8.63661459018051 0.248692255411049 0.097872288963495 8.46510742505277 0.0381225197163522 0.325738581650873 0.193759319850436 1028 1132 0.138904878926547 0.031749194806101 0.152591563222969 0.55854123280582
RHOB "Early Mesoderm 1" "Mesoderm" 308 66 5.31054157142493 6.09130473340242 0.780763161977495 0.241519235019438 5.52940846880745 0.0467401045907548 0.346813027619444 0.396993434696031 119 149 0.321928094887362 0.0752717476875863 0.278479580095992 0.412324902819431
RHOBTB1 "Early Mesoderm 1" "Mesoderm" 182 14 4.35380820773722 4.03202607843996 -0.321782129297254 0.294372292279648 4.27551770414637 0.302737952711042 0.665304321103949 0.02195902117678 69 63 -0.129283016944966 0.472881111404962 0.892917585689486 0.401771898356537
RHOBTB2 "Early Mesoderm 1" "Mesoderm" 71 4 2.73938698868186 1.96658749140137 -0.772799497280494 0.918716092057147 2.4139571237026 0.422037006174238 0.747481035583245 0.0713523716332936 38 27 -0.478047296804644 0.153456444769954 0.449143076862968 0.61859162497764
RHOBTB3 "Early Mesoderm 1" "Mesoderm" 2395 272 8.11768496934406 8.40724490420167 0.289559934857612 0.343060332204736 8.23874157276609 0.45192300779612 0.769328873970383 0.0787918096105102 723 409 -0.820365787577759 9.58845319095399e-13 4.99135482196588e-11 0.42499580157827
RHOC "Early Mesoderm 1" "Mesoderm" 1278 93 7.03696987250592 6.8284524286404 -0.208517443865522 0.324469120805765 7.08205709054921 0.550593020642032 0.823520935154702 0.0165648889218978 434 396 -0.131876393593133 0.152431792891467 0.446954760380129 0.632447775823415
RHOD "Early Mesoderm 1" "Mesoderm" 242 16 4.61749875258192 4.06390657094223 -0.553592181639691 0.443612516468179 4.34798667884227 0.254885812843236 0.62928021527843 0.0527041535775743 56 46 -0.278301162487104 0.352131233120441 0.748481800015831 0.502718737216991
RHOF "Early Mesoderm 1" "Mesoderm" 122 17 3.75265696848102 4.04726987792717 0.294612909446151 0.3211266174181 3.89606722213366 0.425439275911419 0.748919647693759 0.0063215998523166 70 44 -0.657894023175007 0.00924533595421961 0.0588516388617714 0.408528087869739
RHOG "Early Mesoderm 1" "Mesoderm" 319 17 5.14711072709375 4.38517944829983 -0.76193127879392 0.271116144853983 4.96769836411709 0.0292160859678311 0.29881039099132 0.163400747125635 83 103 0.308122295362332 0.133982453786134 0.415375638026689 0.22357255135367
RHOH "Early Mesoderm 1" "Mesoderm" NA NA NA NA NA NA NA NA NA 0.170328272872723 6 2 -1.22239242133645 0.374062797490883 0.776017999851452 NA
RHOJ "Early Mesoderm 1" "Mesoderm" NA NA NA NA NA NA NA NA NA 0.4755400500031 6 7 0.192645077942396 0.824407239075449 1 NA
RHOQ "Early Mesoderm 1" "Mesoderm" 202 33 4.54502373085621 4.93261489924628 0.387591168390074 0.44061775369911 4.63053372166699 0.401923445361929 0.735402965140485 0.341029309022775 93 129 0.467778961350817 0.0256133683215421 0.129127119025863 0.85366303278474
RHOT1 "Early Mesoderm 1" "Mesoderm" 189 17 4.41683640088391 4.08961137569975 -0.327225025184157 0.495049288282956 4.14696359910236 0.5273947371226 0.811129581292534 0.00627944276038065 98 68 -0.520832163301441 0.0330083969981409 0.157083951701155 0.729008275814585
RHOT2 "Early Mesoderm 1" "Mesoderm" 374 39 5.50925922207631 5.54040872529605 0.0311495032197424 0.174049767370195 5.52588639586909 0.864347949447324 0.957161550247834 0.0073446071468623 124 103 -0.265344566520995 0.0931270630842379 0.323348117189023 0.472278959465123
RHOU "Early Mesoderm 1" "Mesoderm" 460 27 5.81560816135837 4.9780182303326 -0.837589931025769 0.352365293645719 5.63211300005838 0.0796199284152668 0.419835832673674 0.798245298933849 83 81 -0.0347654181606766 0.754010777067553 1 0.0415064900769528
RHOV "Early Mesoderm 1" "Mesoderm" NA NA NA NA NA NA NA NA NA 0.262326849764574 7 2 -1.41503749927884 0.109598583399116 0.362747639834925 NA
RHPN1 "Early Mesoderm 1" "Mesoderm" NA NA NA NA NA NA NA NA NA 0.577917391378574 20 12 -0.691877704637668 0.250642986022918 0.617763336828708 NA
RHPN2 "Early Mesoderm 1" "Mesoderm" NA NA NA NA NA NA NA NA NA 0.252016390995177 44 12 -1.79141337818858 0.000111951059242221 0.00144810976029818 NA
RIBC1 "Early Mesoderm 1" "Mesoderm" NA NA NA NA NA NA NA NA NA 0.555989221770336 3 4 0.321928094887362 0.776814004155482 1 NA
RIBC2 "Early Mesoderm 1" "Mesoderm" NA NA NA NA NA NA NA NA NA 0.631852655241219 15 7 -1 0.091590558383732 0.320252721658105 NA
RIC1 "Early Mesoderm 1" "Mesoderm" NA NA NA NA NA NA NA NA NA 0.0212483224842005 46 43 -0.09515723304034 0.683304089950844 1 NA
RIC3 "Early Mesoderm 1" "Mesoderm" NA NA NA NA NA NA NA NA NA 0.712149813688432 26 10 -1.29545588352617 0.0144430167889338 0.0837599811622985 NA
RIC8A "Early Mesoderm 1" "Mesoderm" 387 49 5.25957239084872 5.88571514655229 0.626142755703565 0.297176152807265 5.42919523516553 0.0698167222994399 0.403344543514091 0.0117736401216028 86 74 -0.214124805352847 0.348185357560042 0.744836639835688 0.203078865301397
RIC8B "Early Mesoderm 1" "Mesoderm" 93 11 3.08162628841053 3.34523287162983 0.263606583219307 0.483233237610092 3.14206106968544 0.615103257251713 0.848088515492254 0.00560461521435737 29 23 -0.321928094887362 0.399502428601527 0.809400468509169 0.354756254986869
RICTOR "Early Mesoderm 1" "Mesoderm" 130 21 3.82084786282078 4.46928503466445 0.64843717184367 0.518376836708679 3.84258786120415 0.242511013539109 0.617714882277917 0.0206962268304063 124 75 -0.717856771218501 0.000937211791831194 0.00892240370551585 0.344436113136983
RIDA "Early Mesoderm 1" "Mesoderm" 333 36 5.26175939263014 5.26311855994334 0.0013591673131943 0.393193691140462 5.16501378444536 0.99731733642034 0.999276061442564 0.175159017847336 173 173 0 0.973758241630872 1 0
RIF1 "Early Mesoderm 1" "Mesoderm" 603 53 6.35816706420489 5.81679948821448 -0.541367575990406 0.293208495812885 6.0838269610089 0.104574844279865 0.459089397886483 0.0107248462326086 507 458 -0.146334343358358 0.398367799062787 0.807618417194626 0.270304964405462
RIIAD1 "Early Mesoderm 1" "Mesoderm" NA NA NA NA NA NA NA NA NA 0.584310220326399 2 1 -0.584962500721156 0.772829992684448 1 NA
RILP "Early Mesoderm 1" "Mesoderm" NA NA NA NA NA NA NA NA NA 0.409452702386763 22 2 -2.93859945533586 2.18130699319702e-05 0.000341461831982758 NA
RILPL1 "Early Mesoderm 1" "Mesoderm" 246 15 4.70253829808488 4.15951344947396 -0.543024848610925 0.357793919091754 4.49093862801505 0.171935318696212 0.543442651920521 0.0903663180885794 78 81 0.0537712564409808 0.938450759264009 1 0.082652865212281
RILPL2 "Early Mesoderm 1" "Mesoderm" 114 32 3.83906150073269 5.11021970974584 1.27115820901316 0.365365683519669 4.14549904944159 0.00980991549152472 0.199051724739919 0.993444593944336 42 55 0.381090167355506 0.195513909882468 0.527215060710779 0.299797589830584
RIMBP2 "Early Mesoderm 1" "Mesoderm" NA NA NA NA NA NA NA NA NA 0.092708257761652 9 17 0.84799690655495 0.105950995053689 0.355323011468591 NA
RIMKLA "Early Mesoderm 1" "Mesoderm" NA NA NA NA NA NA NA NA NA 0.183358232500337 12 29 1.20645087746743 0.0265713042425182 0.132930924928291 NA
RIMKLB "Early Mesoderm 1" "Mesoderm" 132 17 3.92100205963052 4.18635703182473 0.265354972194208 0.305698748791874 4.00248563615454 0.408971483713671 0.739273779052687 0.00743641365272924 103 75 -0.452512204697507 0.0462361791168009 0.1995803326834 0.386637198002459
RIMS1 "Early Mesoderm 1" "Mesoderm" NA NA NA NA NA NA NA NA NA 0.195258103364595 6 5 -0.222392421336448 0.78972582092805 1 NA
RIMS2 "Early Mesoderm 1" "Mesoderm" NA NA NA NA NA NA NA NA NA 0.137983512882553 44 31 -0.491853096329675 0.185861575558049 0.508552147676425 NA
RIMS3 "Early Mesoderm 1" "Mesoderm" NA NA NA NA NA NA NA NA NA 0.0227163561151994 8 7 -0.169925001442312 0.849691748460922 1 NA
RIMS4 "Early Mesoderm 1" "Mesoderm" NA NA NA NA NA NA NA NA NA 0.593528600475974 25 11 -1.11547721741994 0.0242632210348755 0.124183662755822 NA
RIN1 "Early Mesoderm 1" "Mesoderm" 70 3 2.78210865624255 1.3067508513191 -1.47535780492345 0.829128639667609 2.35776602010486 0.108878006436512 0.465294495027391 0.124137880452936 6 4 -0.485426827170242 0.565318637427207 0.991470889877769 0.329023119375051
RIN2 "Early Mesoderm 1" "Mesoderm" 66 15 2.9858475491221 3.68908706629096 0.703239517168857 0.59122506395717 2.99953325350104 0.268987566754819 0.640039465834519 0.0768061174267794 29 42 0.519374159093579 0.119758181546489 0.385519219304392 0.738545184696824
RIN3 "Early Mesoderm 1" "Mesoderm" NA NA NA NA NA NA NA NA NA 0.186340339365215 11 7 -0.584962500721156 0.399517128589684 0.809400468509169 NA
RING1 "Early Mesoderm 1" "Mesoderm" 313 39 5.01948930663644 5.51473885646342 0.495249549826988 0.256759756157187 5.1969527932325 0.0916891001056536 0.439612546701707 0.00828191195635257 69 120 0.789580220329628 0.000424987069714167 0.00456561992746707 0.72845491913395
RINL "Early Mesoderm 1" "Mesoderm" NA NA NA NA NA NA NA NA NA 0.1282169869791 10 7 -0.459431618637297 0.483516178085151 0.900166290866634 NA
RINT1 "Early Mesoderm 1" "Mesoderm" 81 18 3.14429998478843 4.08958930724502 0.945289322456594 0.356895593189095 3.35510688001253 0.0724743929607274 0.408814104519319 0.109304437106367 20 33 0.695145418471579 0.100073642706359 0.340717495023851 0.735378472979101
RIOK1 "Early Mesoderm 1" "Mesoderm" 335 35 5.31284612370584 5.28994302404402 -0.0229030996618231 0.430755404858972 5.26623122571062 0.959675821306943 0.987471359405796 0.00480535064018598 121 138 0.188203735160621 0.406431382871919 0.818186640807968 0.471321696214059
RIOK2 "Early Mesoderm 1" "Mesoderm" 249 37 4.8485578224732 5.40718328390458 0.558625461431386 0.231663339251653 5.02290377878654 0.0815571907842644 0.424070768403273 0.0327362149012685 105 158 0.584962500721156 0.00122110064733216 0.0111220098471026 0.956916310963853
RIOK3 "Early Mesoderm 1" "Mesoderm" 264 41 4.96041235856254 5.53812699869324 0.577714640130695 0.310612183513052 5.11881022825894 0.162428911693486 0.531628305733982 0.937367774606146 179 190 0.085575731706074 0.661954582792504 1 0.148128030279299
RIOX1 "Early Mesoderm 1" "Mesoderm" 77 6 2.8779354145166 2.57414189257171 -0.303793521944897 0.718144847978681 2.83612963203812 0.684563347388663 0.881721281805047 0.00658837641738738 36 53 0.545434136534519 0.11118619635338 0.366469703180741 0.391087028041138
RIOX2 "Early Mesoderm 1" "Mesoderm" 116 21 3.71772150531255 4.62451657817195 0.906795072859399 0.344431628762961 3.96025926954481 0.0887931807897729 0.4353368020947 0.513652093551659 49 61 0.310340120612151 0.350104153141435 0.745825773663902 0.342238428395463
RIPK1 "Early Mesoderm 1" "Mesoderm" 76 8 3.04041614662674 2.97158225327967 -0.0688338933470662 0.38278817546183 2.95304164580977 0.864820548957837 0.957161550247834 0.0136639605810146 23 32 0.459431618637297 0.245077358647411 0.607628946436419 0.465154351869109
RIPK2 "Early Mesoderm 1" "Mesoderm" 101 5 3.34959662798231 2.44831830229969 -0.901278325682615 0.645684647781753 2.94439670548138 0.196234626928254 0.575987201951266 0.824570441523196 29 13 -1.09953567355091 0.0141543547545584 0.0824563554353998 0.847235002349224
RIPK4 "Early Mesoderm 1" "Mesoderm" NA NA NA NA NA NA NA NA NA 0.07965285476523 4 6 0.485426827170242 0.607811258601815 1 NA
RIPOR1 "Early Mesoderm 1" "Mesoderm" 105 4 3.54546696422331 2.25277204965309 -1.29269491457022 0.480049733287159 3.07415124250413 0.0515586402274393 0.362688712551998 0.122908952989185 50 63 0.327574658028504 0.286324991573638 0.675981118852953 0.1681729231105
RIPOR2 "Early Mesoderm 1" "Mesoderm" 158 0 3.88165912669291 0.661288334420505 -3.2203707922724 1.02302422312872 3.0542557941603 0.0145962153577496 0.230571950700847 0.981522938780797 39 13 -1.51457317282976 0.000218560735927932 0.00259009185465635 0.470310181816369
RIPOR3 "Early Mesoderm 1" "Mesoderm" 53 8 2.37179046722934 2.20267643459455 -0.169114032634787 1.01420302625287 2.5912224123343 0.874440500270375 0.95973708131855 0.150007832829631 13 13 0 1 1 0
RIPPLY1 "Early Mesoderm 1" "Mesoderm" NA NA NA NA NA NA NA NA NA 0.333581879254278 0 0 0 1 1 NA
RIPPLY3 "Early Mesoderm 1" "Mesoderm" NA NA NA NA NA NA NA NA NA 0.481547430894332 16 19 0.234465253637023 0.524193975342588 0.950420612222273 NA
RIT1 "Early Mesoderm 1" "Mesoderm" 337 32 5.31085971055392 5.12707962725694 -0.183780083296973 0.350390822255947 5.2120542242861 0.612602616292963 0.847888759233145 0.00633258806356049 112 87 -0.360747343777891 0.0598351538664597 0.240933233410298 0.670889986845622
RIT2 "Early Mesoderm 1" "Mesoderm" NA NA NA NA NA NA NA NA NA 0.134880715676417 3 3 0 0.850106739138526 1 NA
RITA1 "Early Mesoderm 1" "Mesoderm" 207 12 4.19148049912066 3.60733096202089 -0.58414953709977 0.276173050736329 3.99860791595831 0.073086726919875 0.409595813129925 0.845706326569104 75 62 -0.270647589943669 0.218479800237303 0.568279823749976 0.463319018084651
RLBP1 "Early Mesoderm 1" "Mesoderm" NA NA NA NA NA NA NA NA NA 0.11706862015005 1 0 -1 1 1 NA
RLF "Early Mesoderm 1" "Mesoderm" 274 35 5.21872145601451 5.15803762140856 -0.0606838346059471 0.337613956433435 5.08565192914464 0.867263932212299 0.95787989005773 0.00251293686713948 172 148 -0.215459707174563 0.152982615571692 0.448032092215256 0.58195300225878
RLIM "Early Mesoderm 1" "Mesoderm" 167 19 4.30166096898469 4.47030509005493 0.168644121070241 0.306846652906232 4.39664801607809 0.607310135798403 0.844841771153616 0.005723982398595 122 131 0.101879614019214 0.572005711904098 0.998946483162964 0.604110083249093
RLN1 "Early Mesoderm 1" "Mesoderm" NA NA NA NA NA NA NA NA NA 0.352664417556524 2 6 1.22239242133645 0.181664960740103 0.501963513095229 NA
RLN2 "Early Mesoderm 1" "Mesoderm" 8 16 0.0914802931787601 3.20092634637773 3.10944605319897 0.838136060751923 0.967850509528272 0.203356504831199 0.584061012625897 0.999859042625201 8 41 2.22239242133645 4.03970477006933e-06 7.63169201635342e-05 0.714722938849533
RMC1 "Early Mesoderm 1" "Mesoderm" NA NA NA NA NA NA NA NA NA 0.0258578704988948 20 20 0 1 1 NA
RMDN1 "Early Mesoderm 1" "Mesoderm" 300 18 5.13036461563202 4.35094115928163 -0.77942345635039 0.327442364810176 5.04847966745802 0.0531503159680417 0.365166705476366 0.945004255335221 82 30 -1.42084312096005 9.92350224678725e-06 0.000168560260970867 0.688972875281525
RMDN2 "Early Mesoderm 1" "Mesoderm" NA NA NA NA NA NA NA NA NA 0.0578673487741996 2 8 1.58496250072116 0.0657872315884552 0.257094642276256 NA
RMDN3 "Early Mesoderm 1" "Mesoderm" NA NA NA NA NA NA NA NA NA 0.0755396894835776 14 12 -0.206450877467426 0.707371008116487 1 NA
RMI1 "Early Mesoderm 1" "Mesoderm" 156 11 4.19732605343321 3.18720080178898 -1.01012525164423 0.667214724386353 3.67925584608383 0.170274424399228 0.541374257943295 0.0741470104118961 128 81 -0.65367525080517 0.00423098941490237 0.0311635142754544 0.647122967910318
RMI2 "Early Mesoderm 1" "Mesoderm" 332 64 5.26919818866466 6.09637151033193 0.827173321667269 0.195355496436795 5.41299390526247 0.00582451588272768 0.163788564636115 0.241325085511547 157 234 0.572736198387897 5.52756665152894e-05 0.000785872251396522 0.692401680984436
RMND1 "Early Mesoderm 1" "Mesoderm" 263 28 4.7664141317986 4.91402337692569 0.147609245127085 0.212740538355033 4.81938523315492 0.50999434413126 0.801075097580173 0.0590393072804091 107 100 -0.0966760194116739 0.537641439513301 0.960926159121962 0.283539580481308
RMND5A "Early Mesoderm 1" "Mesoderm" 160 31 4.56801662024776 5.19770098369762 0.629684363449861 0.0680260054778933 4.6481263058818 3.52686080661327e-05 0.0128345498486904 0.173943363025281 155 173 0.15754127698648 0.38467989372502 0.791850904867788 0.250190867251898
RMND5B "Early Mesoderm 1" "Mesoderm" 170 16 4.07927907184878 4.18490995887734 0.10563088702856 0.349852179927868 4.09870452534524 0.778398139392083 0.924872562905213 0.00214864337936623 75 65 -0.203533394085132 0.424618422753055 0.831318126397783 0.39698520966806
RNASE1 "Early Mesoderm 1" "Mesoderm" 75 2 2.57179934797716 1.42968918851264 -1.14211015946452 1.31354897277331 2.25700357977914 0.407172611087666 0.738057101111743 0.380268094397803 15 34 1.12928301694497 0.157467155048083 0.458663355949319 0.332076020396118
RNASEH1 "Early Mesoderm 1" "Mesoderm" 264 16 4.93043035188997 4.10990366817732 -0.820526683712646 0.403917454790659 4.64527882112234 0.0727670837229326 0.409472152879145 0.90653955299138 214 142 -0.588321512811071 0.000114577419624662 0.00147420408877871 0.717004729388064
RNASEH2A "Early Mesoderm 1" "Mesoderm" NA NA NA NA NA NA NA NA NA 0.562425608107455 100 10 -3.1987798641145 2.83107841728398e-13 1.59827995546026e-11 NA
RNASEH2B "Early Mesoderm 1" "Mesoderm" 661 58 6.16500133722427 5.95284025046552 -0.212161086758756 0.541931398444803 6.00266372260937 0.712672082575306 0.896022076797801 0.613024483943105 123 88 -0.478462879420478 0.0150494509254553 0.0861927144988218 0.642434982962873
RNASEH2C "Early Mesoderm 1" "Mesoderm" 981 114 6.85999618793817 7.1333648563758 0.273368668437631 0.250484398380467 6.96249714388279 0.362508847075507 0.7096191509453 0.0142432948260604 279 324 0.21501289097085 0.0604956281416701 0.24296200927066 0.786530849346056
RNASEK "Early Mesoderm 1" "Mesoderm" 69 7 2.86116989640536 2.82220456610872 -0.0389653302966377 0.282061406850697 2.84971055893292 0.893167399843989 0.966143547378336 0.0155644088629525 20 12 -0.691877704637668 0.147389391374365 0.439588124757546 0.514487514038708
RNASEL "Early Mesoderm 1" "Mesoderm" 43 11 2.14887859666169 3.35770398038207 1.20882538372038 0.361080007602937 2.55317002262495 0.0762655362895721 0.41418522377663 0.394536390156105 14 15 0.0931094043914815 0.862403323736515 1 0.0770246932645645
RNASET2 "Early Mesoderm 1" "Mesoderm" 228 39 4.69807898575121 5.44888761095322 0.750808625202007 0.774339383064861 4.75158711987108 0.407028081631726 0.738057101111743 0.0429728002351976 31 30 -0.0458036896131247 0.824085954669223 1 0.0543718179288527
RND1 "Early Mesoderm 1" "Mesoderm" NA NA NA NA NA NA NA NA NA 0.143753957323539 7 5 -0.415037499278844 0.565318637427207 0.991470889877769 NA
RND2 "Early Mesoderm 1" "Mesoderm" 274 26 4.89874231911268 4.93116486035494 0.0324225412422532 0.473233438376545 5.02982142450378 0.949707073535586 0.985500060905737 0.0215895167682658 114 61 -0.8912937405575 0.000463708748972318 0.00489599575523445 0.491068219777612
RND3 "Early Mesoderm 1" "Mesoderm" 540 39 5.9138526065144 5.55156990642653 -0.362282700087871 0.476896665515444 5.71494457676275 0.477016429445061 0.782231643137689 0.138000662331826 228 135 -0.751740946846605 2.05236530485106e-05 0.000323105705391349 0.658728950264733
RNF10 "Early Mesoderm 1" "Mesoderm" 446 43 5.7363206778246 5.67517961285317 -0.0611410649714363 0.242851520767122 5.78542919597883 0.806878898260683 0.933350475753734 0.00549730003191026 213 181 -0.233672346202451 0.132740981148694 0.412466449339639 0.575259132171895
RNF103 "Early Mesoderm 1" "Mesoderm" 48 12 2.13161794768428 3.45429702964492 1.32267908196064 0.7614284177465 2.59135423360437 0.116379873531747 0.476489646999323 0.220285384703107 36 35 -0.0395283641866373 0.901516068933669 1 0.0281995821860476
RNF11 "Early Mesoderm 1" "Mesoderm" 194 19 4.6359364658188 4.32748213765879 -0.308454328160007 0.346434087452414 4.51847593676344 0.420736957620192 0.745869616764268 0.00579715517095232 63 62 -0.0227200765000834 0.936406081515672 1 0.073657830109285
RNF111 "Early Mesoderm 1" "Mesoderm" 101 9 3.43847183410611 2.79070813858324 -0.647763695522864 0.566423518285223 3.23019299376439 0.282293797678513 0.651190819982835 0.0096706016153902 50 30 -0.71822903158462 0.0219658161593552 0.115646020693245 0.910655712843444
RNF112 "Early Mesoderm 1" "Mesoderm" NA NA NA NA NA NA NA NA NA 0.274869185856762 1 0 -1 1 1 NA
RNF113A "Early Mesoderm 1" "Mesoderm" 158 15 3.85410203142075 3.77631956193483 -0.0777824694859151 0.406805977394752 3.67317262512148 0.854703398467825 0.952694235964195 0.00580998040208352 41 35 -0.222392421336448 0.48070633317798 0.900166290866634 0.605969981625005
RNF114 "Early Mesoderm 1" "Mesoderm" 597 60 5.99840840506984 6.07531534810572 0.0769069430358824 0.118349437867385 6.02148472952378 0.568055190493075 0.831398632247469 0.00869104721038118 263 345 0.390234108278271 0.00054831513630831 0.00565366043635469 0.554655469203866
RNF115 "Early Mesoderm 1" "Mesoderm" 611 50 6.1548443296568 5.91955257478899 -0.235291754867804 0.219306809266478 6.10642517995732 0.330319251383132 0.685893263967834 0.0111427475433469 223 251 0.169925001442312 0.182876960182312 0.503771492530638 0.295448903078008
RNF121 "Early Mesoderm 1" "Mesoderm" 163 20 4.14036036504696 4.43826530931143 0.297904944264473 0.634978197422312 4.12153656824327 0.671537464409016 0.876123463165146 0.00754940264027528 46 42 -0.128324096975539 0.708514339510916 1 0.231400903055859
RNF122 "Early Mesoderm 1" "Mesoderm" NA NA NA NA NA NA NA NA NA 0.0855829540348465 29 17 -0.736965594166206 0.0778955399746244 0.285234917262738 NA
RNF123 "Early Mesoderm 1" "Mesoderm" NA NA NA NA NA NA NA NA NA 0.0926812020950596 35 39 0.15200309344505 0.589875366280246 1 NA
RNF125 "Early Mesoderm 1" "Mesoderm" NA NA NA NA NA NA NA NA NA 0.237419035963662 11 17 0.584962500721156 0.310951328613717 0.709552383605471 NA
RNF126 "Early Mesoderm 1" "Mesoderm" 445 44 5.59189709703552 5.6871733589684 0.0952762619328782 0.240027289563291 5.62497199612071 0.713093333682639 0.896022076797801 0.0238793167917276 192 123 -0.638260726881205 0.000266202187104052 0.00305014150951649 0.465273210166928
RNF13 "Early Mesoderm 1" "Mesoderm" 161 25 4.17471082466755 4.84268737254423 0.667976547876677 0.229864107011758 4.30968492135874 0.042697929500018 0.33724306796006 0.0352392251867773 120 99 -0.27500704749987 0.139209539379637 0.427745718906266 0.225787487866418
RNF130 "Early Mesoderm 1" "Mesoderm" 564 69 6.0421638851649 6.30365090875033 0.261487023585435 0.267770643486572 6.04409900328561 0.382785348213315 0.723060820386348 0.0160164051049852 166 150 -0.145299553148973 0.380774448966849 0.786098627654292 0.263182763130936
RNF135 "Early Mesoderm 1" "Mesoderm" 100 27 3.52096696762987 4.83018769396229 1.30922072633242 0.449024284601128 3.83755724641263 0.0653956295360791 0.397321062604137 0.621821424625228 17 14 -0.263034405833794 0.622017602963556 1 0.143320386449995
RNF138 "Early Mesoderm 1" "Mesoderm" 140 18 3.84955759081866 4.27184075399132 0.422283163172662 0.520806679641492 4.02019363728943 0.459608308226471 0.772199353436862 0.0779073427477995 113 154 0.443234391109496 0.0113384792325777 0.0691086911739484 0.95486454754915
RNF139 "Early Mesoderm 1" "Mesoderm" 151 6 4.03659138864708 2.7276000497898 -1.30899133885728 0.351294114138998 3.58639040757596 0.00472514358522327 0.151537574644224 0.0363952307044575 12 17 0.46948528330122 0.386314587484836 0.793154351539141 0.208849305747113
RNF14 "Early Mesoderm 1" "Mesoderm" 100 5 3.54290344714517 2.73034603713495 -0.812557410010222 0.378851169872993 3.25115702868398 0.0705160517446302 0.40548851174695 0.015140816114319 34 19 -0.807354922057604 0.0440183212221488 0.192191831374451 0.993597390303102
RNF141 "Early Mesoderm 1" "Mesoderm" 173 30 4.41187870663782 5.03529671614505 0.623418009507234 0.275815119385169 4.52244338320023 0.100862087767896 0.453831908096886 0.969501723626057 59 91 0.616671360448494 0.00861597343240653 0.0555576788362038 0.989177968945632
RNF144A "Early Mesoderm 1" "Mesoderm" 64 11 2.5875599585613 3.3033762873226 0.715816328761299 0.81847706624644 2.52769309057165 0.453586034772685 0.77010512245915 0.00816624697395948 39 32 -0.277533975528909 0.430513378809465 0.838425129967463 0.21837863599069
RNF144B "Early Mesoderm 1" "Mesoderm" NA NA NA NA NA NA NA NA NA 0.311695279103296 0 3 2 0.148914673178766 0.439588124757546 NA
RNF145 "Early Mesoderm 1" "Mesoderm" 255 36 4.68710364395924 5.07129703437205 0.384193390412808 0.305468719440698 4.81247472863136 0.287326038546456 0.65339817450996 0.828924782334461 222 199 -0.15704371014558 0.147439647954211 0.439588124757546 0.224900509563276
RNF146 "Early Mesoderm 1" "Mesoderm" 222 29 4.98055959263175 5.09211158587446 0.111551993242711 0.247220429480499 4.9744158499603 0.665128308466112 0.873043708832665 0.0090264220803293 90 104 0.206450877467426 0.409641956656735 0.822146174259269 0.685087243169404
RNF149 "Early Mesoderm 1" "Mesoderm" NA NA NA NA NA NA NA NA NA 0.107177043914982 31 22 -0.476438043942987 0.254142831877866 0.623808061412473 NA
RNF150 "Early Mesoderm 1" "Mesoderm" 184 13 4.3453877186341 3.70097592282598 -0.644411795808118 0.618081042365498 4.26423998503179 0.324328619598473 0.680856531050773 0.0470247214536592 110 60 -0.86367852878722 0.000178649063245053 0.00217296511349071 0.797527409075626
RNF152 "Early Mesoderm 1" "Mesoderm" 116 0 3.40407208394508 0.545154212598602 -2.85891787134648 1.03303942562622 2.53261944560812 0.0246574223385782 0.279822118770493 0.911663356766824 52 24 -1.08406426478847 0.00775126840155871 0.0513322713159312 0.379186920916307
RNF157 "Early Mesoderm 1" "Mesoderm" 123 13 3.75357215741259 3.7603666684553 0.006794511042711 0.688261998309518 3.56580761670232 0.992744126089707 0.998514960970785 0.0317888999841363 55 47 -0.222392421336448 0.352573297167501 0.7491747313016 0.492476946757192
RNF165 "Early Mesoderm 1" "Mesoderm" 119 12 3.59611579493342 3.54116619163899 -0.0549496032944266 0.71215705595566 3.41293108763687 0.941543756258035 0.982350838270529 0.0698785528619728 96 73 -0.390459476558178 0.137286575979656 0.423180079157922 0.537845677167986
RNF166 "Early Mesoderm 1" "Mesoderm" 157 16 4.06624828453422 4.2083851235005 0.142136838966282 0.346494445361722 4.10061925461033 0.694762346795991 0.886712250725272 0.0054314475765412 40 55 0.44980291743952 0.146237195806877 0.439588124757546 0.593823535836609
RNF167 "Early Mesoderm 1" "Mesoderm" 453 40 5.57086625900424 5.52418494585296 -0.0466813131512822 0.173296484435024 5.63972971698056 0.795283218948773 0.930065781560501 0.00647008993269674 155 191 0.299560281858908 0.0773641235607532 0.283923440937314 0.463857868161055
RNF168 "Early Mesoderm 1" "Mesoderm" 235 18 4.75571418304904 4.27413665446713 -0.481577528581904 0.313081082739993 4.63730302909785 0.15838367161415 0.529071216223848 0.0122064325364338 178 153 -0.217029236569355 0.16347440998437 0.471550495298278 0.450663130417316
RNF169 "Early Mesoderm 1" "Mesoderm" 198 14 4.55255562007018 4.01822205199941 -0.534333568070771 0.243631877221253 4.40291323697477 0.0586413040754251 0.382527657391138 0.00800999199474982 81 78 -0.0537712564409807 0.713339716086312 1 0.100632375830558
RNF170 "Early Mesoderm 1" "Mesoderm" 232 37 4.75762321093208 5.26274597028914 0.505122759357056 0.41392571808869 4.8213439305971 0.294972613706062 0.66058763672857 0.821396175874579 84 119 0.497499659470817 0.0474276741950709 0.203634031732451 0.984908421279726
RNF175 "Early Mesoderm 1" "Mesoderm" 127 4 3.45636570138553 2.20938957370061 -1.24697612768492 0.418412411910211 3.12492545788756 0.0212660224024784 0.267333525223862 0.915450797219372 28 27 -0.0506260730699681 0.872896397651732 1 0.0405990715828363
RNF180 "Early Mesoderm 1" "Mesoderm" NA NA NA NA NA NA NA NA NA 0.0936710885725998 8 5 -0.584962500721156 0.464435020475614 0.882170455947391 NA
RNF181 "Early Mesoderm 1" "Mesoderm" 1055 118 6.98265395134885 7.1672228079995 0.184568856650648 0.13941137857047 7.01087048566406 0.218169340282577 0.596863908534156 0.00559847026163502 192 625 1.69756180966454 8.57791851374193e-29 1.58193156285808e-26 0.528744075447053
RNF182 "Early Mesoderm 1" "Mesoderm" NA NA NA NA NA NA NA NA NA 0.11113916840765 13 19 0.514573172829758 0.294422727080281 0.690385285442307 NA
RNF185 "Early Mesoderm 1" "Mesoderm" 96 5 3.32775079755669 2.15560406935466 -1.17214672820203 0.530574833572784 2.96356377787026 0.0545162091828437 0.368988251530055 0.0323198999932988 23 35 0.584962500721156 0.116205317583593 0.37843924818175 0.249762845995321
RNF187 "Early Mesoderm 1" "Mesoderm" 1052 67 6.92512414236027 6.36340931265329 -0.561714829706978 0.153671748905054 6.78822519580031 0.00708184857349326 0.17178605242373 0.91682730578243 300 231 -0.37563868163213 0.00222338527043993 0.0181891138051537 0.66873556076147
RNF19A "Early Mesoderm 1" "Mesoderm" 124 18 3.93939176905952 4.29631630338521 0.356924534325698 0.397726444212468 4.02259361598038 0.433609675872062 0.754690889147568 0.520646118960166 31 32 0.0443941193584534 0.917293079761988 1 0.124379567917131
RNF19B "Early Mesoderm 1" "Mesoderm" NA NA NA NA NA NA NA NA NA 0.132586331435744 30 28 -0.096215315259303 0.808516212539932 1 NA
RNF2 "Early Mesoderm 1" "Mesoderm" 348 47 5.54814779960464 5.56204936829842 0.0139015686937807 0.141542728561776 5.50731538532636 0.924478200165012 0.97637729682584 0.00833027937976934 137 155 0.176877762084079 0.278830960194373 0.663628652065368 0.520452268496296
RNF20 "Early Mesoderm 1" "Mesoderm" 330 41 5.2588517479466 5.58163866187928 0.322786913932682 0.23316068714391 5.3892668039411 0.246292932854956 0.620242835123799 0.364718483603521 155 193 0.314510623324879 0.0774199156213005 0.284039266027067 0.974359894250456
RNF207 "Early Mesoderm 1" "Mesoderm" NA NA NA NA NA NA NA NA NA 0.237424854518488 5 1 -1.58496250072116 0.129430674437906 0.405483834301183 NA
RNF208 "Early Mesoderm 1" "Mesoderm" NA NA NA NA NA NA NA NA NA 0.144805129541534 42 46 0.128324096975539 0.64008762933786 1 NA
RNF212 "Early Mesoderm 1" "Mesoderm" NA NA NA NA NA NA NA NA NA 0.623652973055747 19 10 -0.862496476250065 0.115951400939906 0.377675849924363 NA
RNF213 "Early Mesoderm 1" "Mesoderm" 115 6 3.56949973544191 2.63349808584506 -0.936001649596851 0.517311237073291 3.20983999971633 0.105354339311235 0.459548799998846 0.262935967886419 105 87 -0.268488835925902 0.0786545979457254 0.286992205506129 0.286846541393964
RNF214 "Early Mesoderm 1" "Mesoderm" 361 28 5.45051601883796 4.96662480764228 -0.483891211195686 0.31186428696995 5.30131510105758 0.158580890218605 0.529373791495199 0.0142857897875023 62 65 0.0671141958585369 0.785452214568094 1 0.108578009081536
RNF215 "Early Mesoderm 1" "Mesoderm" 94 21 3.3775278238085 4.4742329797116 1.0967051559031 0.176536836714896 3.63959118592173 0.000156533053476333 0.0295164269407625 0.995417168209475 25 37 0.547487795302493 0.109847567072057 0.363294327717048 0.499211472067582
RNF216 "Early Mesoderm 1" "Mesoderm" 323 32 5.31005523375111 5.28053370451815 -0.0295215292329596 0.186516181698139 5.36262719149054 0.880315502792374 0.962761775524566 0.00415978091323086 135 161 0.252387161634285 0.111302047706046 0.366726706105133 0.472373424672172
RNF217 "Early Mesoderm 1" "Mesoderm" 149 19 4.30655883567043 4.26362045554382 -0.0429383801266132 0.323936672987964 4.14008487574484 0.898902296276247 0.967542431074681 0.0221938629226396 79 110 0.472487771462744 0.0378093517842265 0.172535544505108 0.478268157212545
RNF220 "Early Mesoderm 1" "Mesoderm" 227 21 4.73564734866518 4.74996263020774 0.0143152815425598 0.226378304211972 4.75636691629081 0.953195367314895 0.986537592097515 0.00513561760611965 181 178 -0.0239788629344397 0.986180842729444 1 0.385060300300109
RNF223 "Early Mesoderm 1" "Mesoderm" NA NA NA NA NA NA NA NA NA 0.151746959856329 0 1 1 1 1 NA
RNF227 "Early Mesoderm 1" "Mesoderm" NA NA NA NA NA NA NA NA NA 0.0661729860485451 8 15 0.830074998557688 0.150221521269464 0.442282125264087 NA
RNF24 "Early Mesoderm 1" "Mesoderm" 213 28 4.5805208848704 4.96337068046448 0.382849795594085 0.285699506699489 4.60305595641216 0.245411592947982 0.619492497042754 0.0448738456518419 156 145 -0.10479619001161 0.526787459959013 0.952405025129627 0.17688847000539
RNF25 "Early Mesoderm 1" "Mesoderm" 133 5 3.71008157037974 2.18289301373634 -1.5271885566434 0.61880092311853 3.25229394812415 0.0398404242382393 0.330121261643293 0.0528544310105437 40 37 -0.109624491174498 0.737613539628109 1 0.0717818966738732
RNF26 "Early Mesoderm 1" "Mesoderm" 287 15 4.76443203427676 4.0659354982383 -0.698496536038455 0.325047292467343 4.62175378819677 0.0682031057306521 0.400882647142494 0.0394145498355127 108 153 0.498602215917975 0.00581113182397849 0.0405501825727998 0.294038999425107
RNF32 "Early Mesoderm 1" "Mesoderm" NA NA NA NA NA NA NA NA NA 0.32617313045991 3 12 1.70043971814109 0.0219336368664728 0.115591285670098 NA
RNF34 "Early Mesoderm 1" "Mesoderm" 202 22 4.27783240475357 4.58159701333143 0.303764608577859 0.455488584636033 4.34031800322988 0.550794790991823 0.823520935154702 0.00513042550315125 74 76 0.0379678501990205 0.62620184436085 1 0.124991026363391
RNF38 "Early Mesoderm 1" "Mesoderm" 81 9 3.22227523411782 2.79678193947073 -0.425493294647091 0.372691995516353 2.93567282598355 0.295372763366778 0.66058763672857 0.092683487794422 73 67 -0.12199052437861 0.717826850321066 1 0.286703752828328
RNF4 "Early Mesoderm 1" "Mesoderm" 189 18 4.40078258602516 3.92963186962026 -0.4711507164049 0.454444395969264 4.11004328547696 0.326898586176133 0.683027937928574 0.00786080616402098 96 191 0.985049658534028 1.95687369197814e-07 4.8643006638594e-06 0.403502158741472
RNF40 "Early Mesoderm 1" "Mesoderm" 193 16 4.32077139132639 4.20337050587437 -0.11740088545202 0.265165734466056 4.34075638753734 0.670141251145609 0.875252998672033 0.00749894291448732 63 107 0.754887502163469 0.00203721450476642 0.0168514914963971 0.463924955442903
RNF41 "Early Mesoderm 1" "Mesoderm" 173 16 4.21438274879774 4.16631364638933 -0.0480691024084159 0.526397035929231 4.16761073207598 0.930365392471073 0.978593666723095 0.00543252616848292 100 121 0.272525854811091 0.189780014054323 0.515558388348471 0.459477815115063
RNF43 "Early Mesoderm 1" "Mesoderm" 39 11 1.91081232131134 3.17957814887951 1.26876582756817 0.904373154691818 2.25568313944248 0.334608802217611 0.689936639221944 0.0826165184545922 15 3 -2 0.0114893592519132 0.0698743569579295 0.379595538206546
RNF44 "Early Mesoderm 1" "Mesoderm" 190 14 4.49542361731112 3.95109842583789 -0.544325191473233 0.310122753002716 4.359566980134 0.135743854652875 0.497623329082288 0.0160261616828444 30 29 -0.0473057147783568 0.902921487706557 1 0.0869070833380364
RNF5 "Early Mesoderm 1" "Mesoderm" 850 76 6.49457686362647 6.51380364448244 0.0192267808559716 0.17646777490852 6.50916498200724 0.919884816134418 0.97500489843795 0.00600190981797622 202 210 0.0557632715220088 0.747079132269135 1 0.604154010802325
RNF6 "Early Mesoderm 1" "Mesoderm" 100 10 3.60176220263976 3.27182445086268 -0.329937751777077 0.306233388084417 3.44787598656958 0.314620079090467 0.67555350996796 0.00560020599902263 44 28 -0.633872101202103 0.0459446302464113 0.198611394734651 0.675909299598249
RNF7 "Early Mesoderm 1" "Mesoderm" 2467 203 8.19689058116041 8.0025291939001 -0.194361387260317 0.200277824044505 8.14794355790439 0.35717428904522 0.706147017046994 0.283088634815698 789 652 -0.274769661518035 0.000239971140717986 0.00280265450474251 0.773611291247312
RNF8 "Early Mesoderm 1" "Mesoderm" 348 46 5.35312075900843 5.72888421177054 0.375763452762117 0.205377710500447 5.40447148974275 0.100556044212972 0.45309482062394 0.0117273632391749 172 202 0.230707689548452 0.195887551537272 0.52780325036136 0.613970538786019
RNFT1 "Early Mesoderm 1" "Mesoderm" 111 19 3.66072249787014 4.34152996027217 0.680807462402035 0.517331119806948 3.64325221248859 0.272058155924639 0.644221349177219 0.651928511629981 11 13 0.222392421336448 0.697418259605575 1 0.326659787999091
RNFT2 "Early Mesoderm 1" "Mesoderm" NA NA NA NA NA NA NA NA NA 0.169552352330647 40 39 -0.0356239097307212 0.918233414387172 1 NA
RNGTT "Early Mesoderm 1" "Mesoderm" 144 14 3.75204961469566 4.06824058794982 0.316190973254162 0.43838764799509 3.92427765939072 0.518888650541591 0.806082385114757 0.00545864858900171 37 57 0.610053481683987 0.049229378628591 0.208549045671415 0.674900641604067
RNH1 "Early Mesoderm 1" "Mesoderm" 734 55 6.23446461598418 6.10607535471874 -0.128389261265442 0.192344323395492 6.26452885540648 0.525290653154867 0.809840744023401 0.00562631350417773 206 76 -1.42670041680442 4.54580398121127e-12 2.14694995834573e-10 0.523557562574869
RNLS "Early Mesoderm 1" "Mesoderm" NA NA NA NA NA NA NA NA NA 0.14727683610065 16 7 -1.08746284125034 0.0747788862914803 0.277132699358512 NA
RNMT "Early Mesoderm 1" "Mesoderm" 782 76 6.72095391906024 6.39055854171119 -0.330395377349049 0.24766343665589 6.56183263715082 0.221690582622478 0.599009583862884 0.502029643172909 512 437 -0.228027956005881 0.0111508609677654 0.068222834685564 0.690166908010273
RNPC3 "Early Mesoderm 1" "Mesoderm" 88 10 3.22474675630066 3.27202510213824 0.0472783458375807 0.499894795142134 3.2405677419407 0.926916466193165 0.977548076297515 0.00809708622927941 36 25 -0.509013647487858 0.160321644420822 0.464810349238629 0.477809961748871
RNPEP "Early Mesoderm 1" "Mesoderm" 514 17 5.85041406372971 4.16048965020377 -1.68992441352595 0.6474177156833 5.33729595557419 0.0375381456229376 0.323200051998572 0.991088389373551 108 80 -0.428334321892302 0.138773307827206 0.42674389912117 0.253463597817728
RNPEPL1 "Early Mesoderm 1" "Mesoderm" 218 20 4.54398644297648 4.4810736620598 -0.0629127809166805 0.442489288896535 4.55863814590324 0.894657413205013 0.966143547378336 0.0482948925890465 50 59 0.234465253637023 0.335081832856895 0.741326012204503 0.440854023813384
RNPS1 "Early Mesoderm 1" "Mesoderm" 1729 164 7.66138034617604 7.64286652143309 -0.0185138247429499 0.150561876904349 7.6643844830077 0.905149752671124 0.969037463351573 0.00535036553265324 726 921 0.342811386509744 0.000270983577185404 0.00309211902688165 0.486853527567107
RO60 "Early Mesoderm 1" "Mesoderm" 1013 79 7.10700439005616 6.51746346329458 -0.589540926761583 0.122684117168107 6.87836058426287 0.00407195761587237 0.1408812140206 0.0174577623895672 343 470 0.453318494910685 9.01608248745008e-06 0.000155050995814373 0.302984350915964
ROBO1 "Early Mesoderm 1" "Mesoderm" 224 26 4.84604729644501 4.86250079017048 0.0164534937254706 0.279375131666102 4.9027900748538 0.954503620919285 0.986929687885492 0.0220753395292551 156 108 -0.526436424114701 0.000701080306521992 0.00697263433769484 0.492306607870806
ROBO2 "Early Mesoderm 1" "Mesoderm" 195 14 4.49350433659431 4.00417418412017 -0.489330152474139 0.342852084720089 4.43520763317362 0.192806382733625 0.573159046450794 0.0126122024714719 71 66 -0.10383581098454 0.860494299387742 1 0.212199903193228
ROBO3 "Early Mesoderm 1" "Mesoderm" NA NA NA NA NA NA NA NA NA 0.409781722638064 13 9 -0.485426827170242 0.382591512192767 0.788390128988055 NA
ROBO4 "Early Mesoderm 1" "Mesoderm" NA NA NA NA NA NA NA NA NA 0.301616331894662 0 0 0 1 1 NA
ROCK1 "Early Mesoderm 1" "Mesoderm" 830 80 6.5753934236466 6.5111536397547 -0.0642397838918978 0.202526921680433 6.54710175628026 0.767778187621284 0.921700306380682 0.0578010179572185 268 256 -0.0658378133627461 0.465316636595929 0.883285104503831 0.97630296584575
ROCK2 "Early Mesoderm 1" "Mesoderm" 521 68 5.97164105082719 6.2603541744928 0.288713123665608 0.20503766811799 6.01311609038149 0.192694127676446 0.573159046450794 0.0915510350837479 219 241 0.137503523749935 0.394524870757763 0.801718920910202 0.47626350338405
ROGDI "Early Mesoderm 1" "Mesoderm" 274 35 4.99445090817101 5.32245416820198 0.328003260030973 0.405045576366134 5.06251728765941 0.472702508808745 0.779766436269336 0.061115278196585 50 103 1.0280143761696 4.35619128752049e-05 0.000634939372884259 0.594906950589265
ROM1 "Early Mesoderm 1" "Mesoderm" NA NA NA NA NA NA NA NA NA 0.098758104608831 3 0 -2 0.148914673178766 0.439588124757546 NA
ROMO1 "Early Mesoderm 1" "Mesoderm" 1370 227 7.43155558865396 8.09330737814355 0.661751789489595 0.144039441511187 7.60260827601071 0.00194132270906337 0.104231579384936 0.998597640843286 648 938 0.532906679654636 1.58700529974918e-11 7.11360431119055e-10 0.80529692268103
ROPN1 "Early Mesoderm 1" "Mesoderm" NA NA NA NA NA NA NA NA NA 0.181926338438058 0 1 1 1 1 NA
ROPN1B "Early Mesoderm 1" "Mesoderm" NA NA NA NA NA NA NA NA NA 0.240241662792038 0 0 0 1 1 NA
ROPN1L "Early Mesoderm 1" "Mesoderm" NA NA NA NA NA NA NA NA NA 0.631381089308668 0 1 1 1 1 NA
ROR1 "Early Mesoderm 1" "Mesoderm" 336 23 5.31648330841422 4.62096108810753 -0.695522220306688 0.46257661869691 5.01659673522954 0.179634918068462 0.553355489065403 0.765740001170233 144 101 -0.507483748043439 0.00257667453780854 0.0206689004764393 0.729644191410112
ROR2 "Early Mesoderm 1" "Mesoderm" 220 25 4.6730097267496 4.78993564856465 0.116925921815051 0.410096973927595 4.73071672717624 0.790769247183757 0.928539340869292 0.0354413401280826 74 109 0.552541023028779 0.0126077194782815 0.0752344776509837 0.559163688280879
RORA "Early Mesoderm 1" "Mesoderm" 97 18 3.30545974772171 3.99681195237646 0.691352204654756 0.623880626378272 3.3953883348672 0.29653203641484 0.66058763672857 0.411676362190321 42 72 0.763559804177919 0.0043370828429132 0.0317998001401633 0.913603235537301
RORB "Early Mesoderm 1" "Mesoderm" NA NA NA NA NA NA NA NA NA 0.204569205021374 8 11 0.415037499278844 0.821097583551959 1 NA
RP2 "Early Mesoderm 1" "Mesoderm" 45 5 2.42211923358581 2.079013656765 -0.343105576820811 0.552818001984825 2.34227985984903 0.552494101438934 0.824385031608414 0.0116097990609842 24 22 -0.120294233717712 0.768637623991591 1 0.350604134250305
RP9 "Early Mesoderm 1" "Mesoderm" 437 59 5.70607088031192 6.14229339966297 0.436222519351054 0.19674435285768 5.83713686472114 0.0538089484983345 0.365755420198138 0.82818423998697 213 286 0.423439940274541 0.00329036882888795 0.0253439546549667 0.970697113263365
RPA1 "Early Mesoderm 1" "Mesoderm" 482 72 5.84782658295009 6.27922935021999 0.431402767269906 0.221965239896291 5.89440510324586 0.0838290092848999 0.428424514297213 0.0348567706831219 291 399 0.454031630894707 0.000598843259952879 0.00609033659964682 0.952526244811598
RPA2 "Early Mesoderm 1" "Mesoderm" 590 46 5.99257871622236 5.64648551437183 -0.346093201850532 0.167185405827383 5.90596003413911 0.0783056586415105 0.417330489663097 0.353189143436234 315 258 -0.286972460490549 0.0236821211966246 0.121930495839255 0.829176819874332
RPA3 "Early Mesoderm 1" "Mesoderm" 1284 142 7.22419172226198 7.38055355675165 0.156361834489665 0.268619826412923 7.26734937919139 0.613530577407617 0.847995293189713 0.0154643770644619 702 786 0.162838946434951 0.0308881936788459 0.149566522714181 0.96174543627315
RPA4 "Early Mesoderm 1" "Mesoderm" NA NA NA NA NA NA NA NA NA 0.216056351523685 8 3 -1.16992500144231 0.183096741619179 0.503771492530638 NA
RPAIN "Early Mesoderm 1" "Mesoderm" 1205 122 7.13553601712066 7.20543514196734 0.0698991248466783 0.17353651656282 7.14462360644335 0.708136186861352 0.894036208557425 0.00273522025131535 447 416 -0.10345134861294 0.479056887050663 0.900166290866634 0.373737961110033
RPAP1 "Early Mesoderm 1" "Mesoderm" 159 17 4.32540874782279 4.39846938154832 0.0730606337255288 0.226103578835859 4.37032483557056 0.756076197043323 0.916168405622294 0.00754332455850158 35 110 1.62449086490779 4.74409087141337e-09 1.56232271486477e-07 0.511502274696855
RPAP2 "Early Mesoderm 1" "Mesoderm" 344 45 5.37178436780632 5.6092356140179 0.237451246211579 0.264265590956801 5.36668252712727 0.393499833193566 0.731507081468762 0.00285167418215294 156 173 0.148322746957101 0.205955729014679 0.545720680985254 0.624645055873657
RPAP3 "Early Mesoderm 1" "Mesoderm" 297 26 5.11880574556374 4.92195601220219 -0.196849733361551 0.288800802128596 4.97394402342435 0.512641324374355 0.802638881741507 0.00639467714239131 126 81 -0.631132682154082 0.00134176302071471 0.0120342284081147 0.592381661974798
RPE "Early Mesoderm 1" "Mesoderm" 220 32 4.89347394979553 5.24496827015286 0.351494320357332 0.265018563571791 4.95754650492469 0.26825526399532 0.639180841476884 0.185789243176151 107 157 0.548893246013634 0.00307761332003851 0.0240302033585587 0.735493774221705
RPF1 "Early Mesoderm 1" "Mesoderm" 306 51 5.16885186651582 5.86697964385669 0.69812777734087 0.233109954185879 5.31509609792394 0.0574305245894567 0.378526567932026 0.94718748810279 146 244 0.736965594166206 6.677646476665e-06 0.000119175987441605 0.949938584601352
RPF2 "Early Mesoderm 1" "Mesoderm" 392 55 5.53518772881557 5.8819486191626 0.346760890347024 0.263476131352745 5.5681225336793 0.220672905396231 0.598289633155116 0.0106589166358964 31 39 0.321928094887362 0.333480681105626 0.741326012204503 0.928386400684315
RPGR "Early Mesoderm 1" "Mesoderm" 136 11 3.94250801104424 3.60846199012045 -0.334046020923791 0.330614444347231 3.85761085193034 0.340096347258196 0.694360348375684 0.0183088139689708 88 61 -0.521537120579523 0.0174807380434532 0.0976058279911845 0.735566096941075
RPGRIP1L "Early Mesoderm 1" "Mesoderm" 192 20 4.47782029938144 4.50743241483689 0.0296121154554498 0.328474394535275 4.52326995970627 0.930142079236984 0.978574180016276 0.0154222312521014 64 102 0.664132714154764 0.00297983533474836 0.0233704055982452 0.511401085710231
RPH3AL "Early Mesoderm 1" "Mesoderm" NA NA NA NA NA NA NA NA NA 0.383927737206686 2 5 1 0.29861767444881 0.691595819642 NA
RPIA "Early Mesoderm 1" "Mesoderm" 260 24 4.95601335527094 4.73875823290231 -0.217255122368631 0.223922757526691 4.87150181416064 0.357285347539061 0.706220489437602 0.0125022934083499 87 63 -0.459431618637297 0.0359865353217358 0.167873589489302 0.654826546153724
RPL10 "Early Mesoderm 1" "Mesoderm" 60593 4613 12.7652075422552 12.519831052493 -0.245376489762196 0.171374961575016 12.6687295945744 0.248695412485659 0.623336495443336 0.932583679001748 19840 15689 -0.338639388070182 7.31804917060428e-44 3.22060691226321e-41 0.784064819174569
RPL10A "Early Mesoderm 1" "Mesoderm" 25835 2173 11.5462918281851 11.438089663731 -0.108202164454122 0.069128415893733 11.5183874204937 0.20028024819475 0.580776038576547 0.773957876434341 2306 3045 0.40089793780431 2.13990122728058e-14 1.3541518746752e-12 0.440548133242868
RPL11 "Early Mesoderm 1" "Mesoderm" 36052 3572 12.0658026246955 12.145592092248 0.079789467552585 0.0769229903134209 12.095056114903 0.356084660810386 0.704721702912582 0.0835272183086141 2698 2837 0.0724496125936998 0.0498395607879376 0.210443361338339 0.908009726295669
RPL12 "Early Mesoderm 1" "Mesoderm" 26670 2571 11.635560793707 11.645717504567 0.010156710860068 0.183305379103753 11.5911951735422 0.959151931754067 0.987471359405796 0.0201451161519801 15024 19077 0.344544946585253 6.44406080038714e-40 2.35439232714522e-37 0.507479904594959
RPL13 "Early Mesoderm 1" "Mesoderm" 55988 4566 12.6592840057942 12.5287813904211 -0.130502615373098 0.100151771557379 12.6462778067618 0.282778854826801 0.651267184245392 0.728404687135662 23231 25630 0.141776408396102 2.87534801341143e-06 5.65261308951259e-05 0.342409246159826
RPL13A "Early Mesoderm 1" "Mesoderm" 34148 3525 11.9819734109467 12.1711211424931 0.189147731546482 0.100892976657289 12.0340346123994 0.155642329197892 0.526166869523968 0.929538008363774 1399 1514 0.113890966527984 0.00142457198373554 0.0126191271239959 0.602127054851812
RPL14 "Early Mesoderm 1" "Mesoderm" 28363 1855 11.6509199084433 11.2082884179873 -0.442631490455984 0.143277690977115 11.5591800168422 0.0413616955369545 0.33217493691938 0.998536421949828 12232 7345 -0.735747450137971 6.3385810497882e-59 5.57910379309539e-56 0.715107023066084
RPL15 "Early Mesoderm 1" "Mesoderm" 37310 3106 12.1527123682922 11.9738638004163 -0.17884856787585 0.0724448068227626 12.097122012036 0.0422746642026368 0.335382582477378 0.898091325240679 14530 12057 -0.269143355846358 6.1861759357934e-30 1.23493928681138e-27 0.748789076719378
RPL17 "Early Mesoderm 1" "Mesoderm" 2078 118 7.51390944599002 7.16048645642741 -0.353422989562615 0.20988139492443 7.54013511154346 0.160889693193417 0.531628305733982 0.938895229531465 752 596 -0.334918933407123 0.000157840131947226 0.00195423038045146 0.947643314945663
RPL17-C18orf32 "Early Mesoderm 1" "Mesoderm" NA NA NA NA NA NA NA NA NA 0.0834527530678106 6 0 -2.8073549220576 0.0196561572501699 0.106229927153863 NA
RPL18 "Early Mesoderm 1" "Mesoderm" 32412 3753 11.8638422688094 12.2602159215953 0.39637365278584 0.117005289914572 11.9931763247485 0.028460608464761 0.297376952373135 0.995051214180957 15408 17267 0.164327759800596 1.00147365455112e-13 5.93043909685867e-12 0.414577908106777
RPL18A "Early Mesoderm 1" "Mesoderm" 35668 2965 12.0277771276667 11.8593936282552 -0.168383499411515 0.138157193026823 11.980344409665 0.299201646800256 0.662753979940878 0.911287939245838 5740 4460 -0.363934907497695 8.58484852253387e-21 8.93747348335193e-19 0.650480444937953
RPL19 "Early Mesoderm 1" "Mesoderm" 35182 3114 11.9571187757869 11.9408331700537 -0.0162856057331897 0.0401652534573293 11.9703250483133 0.697029640471998 0.887964845906542 0.282464916508601 5404 4946 -0.127740718463389 0.0105872784956597 0.0658144657431636 0.534042411299404
RPL21 "Early Mesoderm 1" "Mesoderm" 25817 1930 11.6744150980125 11.2511181114745 -0.423296986538004 0.129178371680921 11.5430547699833 0.0447422723308711 0.344007961919658 0.992103960669346 1175 977 -0.265981689884131 2.57979125534374e-05 0.000395214223643008 0.628357154298453
RPL22 "Early Mesoderm 1" "Mesoderm" 12905 1449 10.6323955676597 10.7977159563773 0.16532038871765 0.101554389092047 10.6666221962666 0.188957029229265 0.568159375552522 0.131388526249047 1695 1472 -0.20337873952735 0.000120156871206767 0.00153781735231185 0.355508840639648
RPL22L1 "Early Mesoderm 1" "Mesoderm" 1914 186 7.79894404773838 7.73224806538325 -0.0666959823551316 0.261725391610986 7.73011164983218 0.829030040361406 0.941717870558215 0.0559165546017449 85 70 -0.276517635197416 0.21234544353273 0.556935821287795 0.568569395888172
RPL23 "Early Mesoderm 1" "Mesoderm" 15488 2135 11.1421290817932 11.3485758605723 0.206446778779071 0.21950699615679 11.1263667574882 0.416696536716247 0.743007041939515 0.0137641589408939 12483 10750 -0.215609404606843 1.73703987902605e-09 6.01691176951843e-08 0.338123004701474
RPL23A "Early Mesoderm 1" "Mesoderm" 25580 3066 11.5578037224465 11.8906971692328 0.332893446786308 0.144884182544243 11.6587214356677 0.104064923921885 0.458424514201031 0.943506380410419 2228 1920 -0.214539097594225 0.000337613280002574 0.00371662510174523 0.281557850418444
RPL24 "Early Mesoderm 1" "Mesoderm" 25852 2296 11.5786781957596 11.5144148548287 -0.0642633409309621 0.119842887651695 11.5904270036903 0.621253969487949 0.851107251490299 0.0775963528955433 1744 1650 -0.0798869161837566 0.203102929277274 0.540211208716052 0.836420323905741
RPL26 "Early Mesoderm 1" "Mesoderm" 14689 1529 10.8964608239145 10.8358164649118 -0.0606443590027226 0.116717494557041 10.8478619534821 0.633044750725027 0.855850711936495 0.722083917658869 15459 11720 -0.399444657907381 1.1756576061053e-26 1.91306167097672e-24 0.541073331042181
RPL26L1 "Early Mesoderm 1" "Mesoderm" 1117 133 7.01668087939978 7.34020588211388 0.323525002714099 0.155852301168587 7.12091950495345 0.0731160884377579 0.409595813129925 0.0118946343101664 467 362 -0.366538981587654 0.00150412158730947 0.0131910373263861 0.346903229898769
RPL27 "Early Mesoderm 1" "Mesoderm" 12766 1306 10.6718334327792 10.649490402882 -0.0223430298972556 0.111109830519267 10.6588926479023 0.852831853768705 0.951886062121868 0.005620694098049 2 4 0.736965594166206 0.484018354704782 0.900166290866634 0.49253377835926
RPL27A "Early Mesoderm 1" "Mesoderm" 15974 1972 11.0999022807174 11.2664961244303 0.166593843712947 0.157449951413697 11.1202500133282 0.368098141309391 0.713192743164997 0.0132724488179501 132 137 0.0532420212769795 0.764432935521188 1 0.319591769361653
RPL28 "Early Mesoderm 1" "Mesoderm" 27407 2010 11.7690218531851 11.3176294401832 -0.451392413001953 0.182175722977765 11.6219992432007 0.0725060068180648 0.408814104519319 0.989368921505224 168 52 -1.67295898171899 2.43374862042835e-12 1.18484528268167e-10 0.577973471841345
RPL29 "Early Mesoderm 1" "Mesoderm" 30273 2736 11.7205517889825 11.7817412055653 0.0611894165827422 0.133072652875187 11.7600197091049 0.675506059143878 0.878217911694759 0.0589446979931828 13787 13785 -0.0002092833891955 0.860531516741861 1 0.00339701736329729
RPL3 "Early Mesoderm 1" "Mesoderm" 39116 3368 12.1762558547211 12.0641932600399 -0.112062594681179 0.0767920070448287 12.1376567500074 0.1784850841559 0.55116479965917 0.830392783778818 10777 10861 0.0112002765344541 0.11493817314614 0.375259279177517 0.0832962541920478
RPL30 "Early Mesoderm 1" "Mesoderm" 33931 2979 11.9782420629719 11.8923992516904 -0.0858428112815268 0.111447952163894 11.9663162129555 0.492043026003166 0.789195787943732 0.0907499159062031 8103 1520 -2.41361402107664 1.09366576153431e-71 4.23554876127007e-68 0.509052503340437
RPL31 "Early Mesoderm 1" "Mesoderm" 7481 737 9.77906660492296 9.89389690683427 0.114830301911308 0.198701776511205 9.83924759929237 0.599560696652669 0.841830926524674 0.275933763733755 1545 1366 -0.177527076318787 0.00155339036743192 0.013503911151189 0.377810065006777
RPL32 "Early Mesoderm 1" "Mesoderm" 36896 3430 12.0902205610564 12.0955555356282 0.00533497457181298 0.095766755593772 12.1094840158135 0.958872107476642 0.987471359405796 0.249250117989601 134 374 1.47393118833241 6.06443265187013e-21 6.37729807690752e-19 0.500906529293154
RPL34 "Early Mesoderm 1" "Mesoderm" 17150 1719 11.1880765605793 11.0388349018387 -0.149241658740626 0.134267448584448 11.1012668671507 0.330123331246492 0.685854772486649 0.0590959901599295 707 1103 0.640918906695172 2.74210099592332e-16 2.0189370222456e-14 0.44785696334586
RPL35 "Early Mesoderm 1" "Mesoderm" 16540 2193 11.0156357684838 11.3905421519194 0.374906383435679 0.127191593915685 11.1213838050249 0.0708980842884459 0.406950745672479 0.941518688561139 1461 1694 0.213341962071269 0.000184334586173423 0.00223650058061539 0.569053959861078
RPL35A "Early Mesoderm 1" "Mesoderm" 20683 765 11.3195710632449 9.83658297307546 -1.48298809016946 0.094818530161651 10.9095035823032 5.54674181559933e-05 0.0165656911036509 0.999999856030783 14759 2 -12.2644426002266 1.66956924835899e-73 2.53182484540793e-69 NA
RPL36 "Early Mesoderm 1" "Mesoderm" 18302 1687 11.0995091486094 11.0762648271152 -0.0232443214941238 0.153962640009851 11.1220315007763 0.888995691298627 0.96488760614047 0.0700337989707749 11059 8846 -0.322091157339176 4.34974932752666e-13 2.37933745701204e-11 0.518717103599125
RPL36A "Early Mesoderm 1" "Mesoderm" 2019 219 7.93775167310148 7.88661933418557 -0.0511323389159166 0.195575673971163 7.91107644273965 0.807968548095905 0.93399849384007 0.686335448010761 174 162 -0.102482957601251 0.532499708626809 0.955177324133622 0.666193688498339
RPL36AL "Early Mesoderm 1" "Mesoderm" 3696 404 8.73448704976838 9.01082495563663 0.276337905868253 0.135383356590603 8.82421237653552 0.0773847365680284 0.41550582371353 0.868460961797133 703 696 -0.0144167727688741 0.612263707308718 1 0.0472415512737264
RPL37 "Early Mesoderm 1" "Mesoderm" 24159 2739 11.4889280011507 11.7754110583053 0.286483057154605 0.0757354702064526 11.5693486616067 0.0167321856431289 0.241184495581522 0.254498957348122 323 114 -1.49435995194025 4.70256073669972e-17 3.67178976231667e-15 0.456264839070605
RPL37A "Early Mesoderm 1" "Mesoderm" 25067 2332 11.539064919533 11.5672338849071 0.0281689653741495 0.135479849248461 11.5773773324817 0.847987580659772 0.949527511232037 0.709291280888702 218 296 0.439532061199592 0.000663895555171292 0.00665407532626134 0.516552547714948
RPL38 "Early Mesoderm 1" "Mesoderm" 7654 583 9.94061199909886 9.39014348285131 -0.550468516247552 0.174528644031932 9.76626947091877 0.0419542346222933 0.33522915981564 0.983290814050978 3851 1764 -1.12593951968492 1.59581477467357e-49 9.08863449905263e-47 0.661768282482872
RPL39 "Early Mesoderm 1" "Mesoderm" 518 55 6.12298230778026 5.95936940987658 -0.16361289790369 0.216164004468055 6.0363574609243 0.472339872182229 0.779766436269336 0.0097289246857795 5 5 0 1 1 0
RPL39L "Early Mesoderm 1" "Mesoderm" 906 70 6.6336797820451 6.41328605251061 -0.22039372953449 0.248693559631712 6.60811338238031 0.415724987961108 0.742493685282062 0.0683603816345766 275 303 0.139403056665416 0.286623064117115 0.676354985810847 0.279253005900936
RPL4 "Early Mesoderm 1" "Mesoderm" 15521 1133 10.6174921681604 10.4377444733802 -0.179747694780243 0.0683653097928379 10.6329993645854 0.0555191336936429 0.372054539176664 0.932204396023082 4581 3911 -0.228071088352441 5.12180945842359e-08 1.42293713562288e-06 0.825165129073113
RPL41 "Early Mesoderm 1" "Mesoderm" 38634 3635 12.2976786403482 12.0919156276299 -0.205763012718242 0.0722029350342606 12.1946813498479 0.0604419778037411 0.385610134759915 0.018855364696772 7409 6427 -0.205103613518102 8.81728992551265e-13 4.6145405977737e-11 0.996795346299472
RPL5 "Early Mesoderm 1" "Mesoderm" 30344 3036 11.8062202124219 11.9054527500443 0.0992325376224663 0.0963233325484574 11.8313580999021 0.353260719635341 0.703692387838099 0.0966014950445825 6495 6427 -0.0151817035100826 0.78992492467278 1 0.117146439666357
RPL6 "Early Mesoderm 1" "Mesoderm" 30562 2968 11.7119486306435 11.8622652636024 0.150316632958994 0.0746325820278625 11.7796301817007 0.114556515276527 0.47430850339798 0.0142052508181256 11036 12016 0.122728695325132 2.2738169992945e-08 6.65108646138047e-07 0.816467831331827
RPL7 "Early Mesoderm 1" "Mesoderm" 23392 2507 11.5237364273342 11.6414831088148 0.117746681480575 0.0771467229409907 11.5516328448527 0.222115871452053 0.59948214071396 0.134390921209349 638 549 -0.216384312534973 0.0260396759531388 0.130935415517159 0.393057758722127
RPL7A "Early Mesoderm 1" "Mesoderm" 45991 3297 12.3324957168041 12.0548474315517 -0.277648285252365 0.0913895029202535 12.2728586201518 0.0176739707200555 0.247144881042113 0.985520040895362 27808 6922 -2.00608261364028 7.56667277971657e-73 4.88403505688105e-69 0.537173252868091
RPL7L1 "Early Mesoderm 1" "Mesoderm" 1198 98 7.118643093103 6.94307457553173 -0.175568517571272 0.159398577183313 7.10190083199262 0.303766270368033 0.666458734138496 0.79791968695795 735 321 -1.1926450779424 3.24920675185249e-27 5.66825581467312e-25 0.539726387823506
RPL8 "Early Mesoderm 1" "Mesoderm" 29656 1966 11.6629389428008 11.3093204890565 -0.353618453744355 0.134536248982343 11.6267424492287 0.0747449291636986 0.412171440707503 0.998698597024282 6145 4511 -0.445880699194169 1.02366091715304e-25 1.53660232556213e-23 0.828554389929145
RPL9 "Early Mesoderm 1" "Mesoderm" 33348 2987 11.9187918561465 11.8928282243719 -0.0259636317745997 0.146859334738481 11.9383956970385 0.870771915762958 0.958260253161294 0.125103072012576 686 9547 3.79681656226368 2.61498124913027e-73 2.53182484540793e-69 0.498296259460638
RPLP0 "Early Mesoderm 1" "Mesoderm" 26713 2201 11.6239248859645 11.4328461470447 -0.191078738919806 0.0643783685812981 11.5604257560972 0.0358977908111818 0.32147709216348 0.962242457089361 6983 7743 0.149025393645155 1.20073992175342e-07 3.12095675769573e-06 0.304674704060163
RPLP1 "Early Mesoderm 1" "Mesoderm" 56346 5624 12.7694773611386 12.7948993537629 0.0254219926243131 0.0662797181440031 12.7762219902205 0.727018913860239 0.902353215553546 0.0663137278875923 21210 20335 -0.0607767033777002 0.187438147281139 0.511314364000281 0.413516164162157
RPLP2 "Early Mesoderm 1" "Mesoderm" 16088 1662 11.0861473636752 10.9740610810267 -0.112086282648507 0.071195738304681 11.0174409825401 0.158918489601651 0.529931613790294 0.0298890995925137 9210 9648 0.0670216403313071 0.860295869733546 1 0.272302276206406
RPN1 "Early Mesoderm 1" "Mesoderm" 475 73 5.75470125598319 6.4086243054541 0.653923049470905 0.261097959590984 5.95612845173037 0.0365426640730138 0.321543320711965 0.937803473883968 301 526 0.803254412312136 3.67119595479643e-13 2.03693519967559e-11 0.843235783342253
RPN2 "Early Mesoderm 1" "Mesoderm" 1609 224 7.52768217800523 8.11958882917887 0.591906651173634 0.115309194120379 7.71497874227655 0.00882516501937209 0.188180907724557 0.793953701558982 796 1227 0.623658931379708 3.46404072791467e-14 2.13623199539298e-12 0.951553651135677
RPP14 "Early Mesoderm 1" "Mesoderm" 45 7 2.19288643642148 2.74054455515285 0.547658118731367 0.429201202468335 2.45415922642193 0.233902395601701 0.608893408967474 0.0406766748230775 21 25 0.241008099503795 0.544026416505476 0.968247015552577 0.440070349111381
RPP21 "Early Mesoderm 1" "Mesoderm" 99 5 2.67479295460004 2.4533824414798 -0.221410513120237 0.816583145518261 2.70642070752419 0.793520839379314 0.929930126171458 0.00962513640418727 78 35 -1.13385574673479 8.29024359914892e-05 0.00111095001421398 0.554100182535816
RPP25 "Early Mesoderm 1" "Mesoderm" 500 22 5.88106520721683 4.61352670358864 -1.26753850362819 0.433523901967177 5.58069721876627 0.0169267679168665 0.24289657805029 0.991977723600429 12 3 -1.70043971814109 0.0219336368664728 0.115591285670098 0.797078278541093
RPP25L "Early Mesoderm 1" "Mesoderm" 264 45 4.98689412473108 5.63510466711972 0.648210542388639 0.453901659607075 5.09924581720393 0.248616426375428 0.623336495443336 0.885627023433262 121 127 0.0692626624371137 0.744861350877828 1 0.106852107313594
RPP30 "Early Mesoderm 1" "Mesoderm" 615 52 6.19362524043679 5.92488939163857 -0.268735848798212 0.355234662620973 6.08703875036513 0.47875708425476 0.78286693835036 0.778747372607285 174 167 -0.0588936890535686 0.725119865474717 1 0.219150847633249
RPP38 "Early Mesoderm 1" "Mesoderm" 243 11 4.90026853474859 3.73505303711769 -1.16521549763091 0.297601064855062 4.66368627485881 0.00653604184111408 0.167157182217815 0.643285991803758 60 77 0.354664881299362 0.193650182508803 0.523501624193839 0.189200489752867
RPP40 "Early Mesoderm 1" "Mesoderm" 131 20 3.85814213398779 4.41402747505244 0.555885341064652 0.341556350658198 3.99278440634969 0.138071789840887 0.501037036959283 0.00638695746163582 39 72 0.867896463992655 0.00369464214256873 0.0278815308176503 0.73556308444266
RPRD1A "Early Mesoderm 1" "Mesoderm" 307 27 5.25027197462886 4.87671161365522 -0.373560360973635 0.118368355237975 5.11288030610993 0.0286415440310519 0.297399317918775 0.0036907060273101 161 157 -0.0360692547075217 0.840263436880381 1 0.096555358854221
RPRD1B "Early Mesoderm 1" "Mesoderm" 129 28 3.87717564770766 4.92157862494416 1.0444029772365 0.261824866716249 4.1850480752982 0.00316280338133972 0.129184180398883 0.955949984050529 50 75 0.57550217147209 0.037845688401612 0.172596304806598 0.551034594898298
RPRD2 "Early Mesoderm 1" "Mesoderm" 345 29 5.37404714302569 5.03583848877479 -0.338208654250904 0.260970354403514 5.1744985309536 0.248666016863842 0.623336495443336 0.00975256139547659 131 136 0.0536379636020732 0.649472149709087 1 0.120403636478012
RPRM "Early Mesoderm 1" "Mesoderm" 121 0 3.39088172569079 0.545319224538234 -2.84556250115255 1.32680604032142 2.56706543166955 0.0608759595396693 0.387086856500745 0.478260991088477 33 6 -2.28010791919274 0.000176833872055438 0.0021549471985409 0.801285481611882
RPRML "Early Mesoderm 1" "Mesoderm" NA NA NA NA NA NA NA NA NA 0.451121187378004 5 6 0.222392421336448 0.942467587414419 1 NA
RPS10 "Early Mesoderm 1" "Mesoderm" 4157 502 8.95570327111735 9.1172877357027 0.161584464585355 0.3648651643122 9.06257754557628 0.687993508683666 0.88340790661928 0.015267433347706 15 17 0.169925001442312 0.731719094172574 1 0.953212847886753
RPS10-NUDT3 "Early Mesoderm 1" "Mesoderm" NA NA NA NA NA NA NA NA NA 0.239993668046365 8 11 0.415037499278844 0.505855031478489 0.925664036056461 NA
RPS11 "Early Mesoderm 1" "Mesoderm" 21343 2687 11.5214272430268 11.7205408111175 0.199113568090688 0.174869725328937 11.4903414412776 0.336566595074839 0.691048506947001 0.787999269300899 11228 12248 0.125434519325189 9.71307875127984e-10 3.48303809147746e-08 0.629964700688097
RPS12 "Early Mesoderm 1" "Mesoderm" 43422 4608 12.3961910670521 12.4756708272048 0.0794797601527151 0.0521783766978239 12.4040814335727 0.169485806547267 0.540192780444301 0.0110114235493016 10835 14396 0.409935920235336 4.78964448772578e-21 5.12412573813934e-19 0.553674102050486
RPS13 "Early Mesoderm 1" "Mesoderm" 26575 2589 11.6319626633651 11.6677232945075 0.0357606311424572 0.10832333833447 11.640497255907 0.762303486855169 0.919348970174087 0.027756472776133 8975 10320 0.201438178960292 1.76438082802004e-08 5.23207815524962e-07 0.548704847727853
RPS14 "Early Mesoderm 1" "Mesoderm" 35091 3023 12.0667653684739 11.9115695755474 -0.155195792926465 0.0710257665442088 12.0198610772495 0.0615590957494334 0.388610236466797 0.159947059819968 353 1142 1.69100413813148 1.15266559974107e-41 4.74898227093322e-39 0.478062363678945
RPS15 "Early Mesoderm 1" "Mesoderm" 25082 2588 11.5699886844358 11.6477985431515 0.0778098587156535 0.0801844348627609 11.5971346724263 0.40537481486993 0.737357070114498 0.0811862085454644 10717 9195 -0.220957349993113 7.7040990500768e-09 2.43761722231515e-07 0.425143176887773
RPS15A "Early Mesoderm 1" "Mesoderm" 24539 2855 11.5623017054344 11.7977127441559 0.235411038721404 0.110304535050869 11.6230432212231 0.111581105035303 0.469564342061819 0.576688203259199 2039 2536 0.314554367205081 7.78276003340665e-09 2.45848883012865e-07 0.798974367007104
RPS16 "Early Mesoderm 1" "Mesoderm" 24702 3863 11.5089638245837 12.2645406258774 0.755576801293731 0.141566662535457 11.7584971382907 0.0131319584979593 0.223939243015291 0.999998252661157 12097 15146 0.324263517422946 3.66822977436384e-26 5.68252810806252e-24 0.429160234760686
RPS17 "Early Mesoderm 1" "Mesoderm" 443 26 5.72826736271233 4.79063100131513 -0.937636361397207 0.292612933900345 5.43816280729289 0.0153737648310194 0.235810243880664 0.97545944553846 1066 602 -0.82333026892434 1.28827279160592e-18 1.13292600278461e-16 0.878091233255358
RPS18 "Early Mesoderm 1" "Mesoderm" 48249 4598 12.5590851634505 12.5467618816226 -0.0123232818279551 0.117076322419065 12.559716005194 0.922169498969387 0.975375810149675 0.713511144108541 16944 19817 0.225951738635325 2.5767211096222e-07 6.26829492044276e-06 0.486727088016336
RPS19 "Early Mesoderm 1" "Mesoderm" 44576 3858 12.4394455706668 12.2624026088515 -0.177042961815257 0.137400315424129 12.4057351423592 0.289261266356136 0.655510750441094 0.481949410113866 3921 3300 -0.248686396969613 1.59442331289454e-08 4.77193400786551e-07 0.776344792243297
RPS19BP1 "Early Mesoderm 1" "Mesoderm" 1084 91 7.03834297402263 6.73132967239101 -0.307013301631621 0.179835050117308 6.91253438382437 0.134475792425409 0.49668404646901 0.820860712931696 7 13 0.807354922057604 0.208839787365184 0.550500087467932 0.42012030913217
RPS2 "Early Mesoderm 1" "Mesoderm" 68543 4962 12.8820891976394 12.645498944484 -0.236590253155409 0.0829570195417269 12.8454990683153 0.0856282195292919 0.432057726753763 0.985920815336791 28698 15167 -0.91996959855649 7.5715368869232e-71 2.0945034325483e-67 0.573780025878656
RPS20 "Early Mesoderm 1" "Mesoderm" 13632 1202 10.8358303452952 10.5950359297257 -0.240794415569491 0.0931709418497774 10.7207966765486 0.080671035768093 0.422000175864448 0.348319265298709 1038 1052 0.0193097821215051 0.626051642607688 1 0.0691081460364394
RPS21 "Early Mesoderm 1" "Mesoderm" 7048 1163 9.92930340650853 10.3992933740738 0.469989967565315 0.127862359364989 10.0035281804596 0.0371452888516753 0.321543320711965 0.318833133643172 1117 6 -7.31934955078559 1.12156443100785e-60 1.20655409122422e-57 NA
RPS23 "Early Mesoderm 1" "Mesoderm" 50569 5105 12.5629509202826 12.6628829895877 0.0999320693050993 0.0320691877327903 12.5854602926049 0.0123955276453422 0.219896033322469 0.866680766773031 21927 21238 -0.0460583922285956 0.59426764184324 1 0.239826436483732
RPS24 "Early Mesoderm 1" "Mesoderm" 33098 2772 12.0179694465676 11.7934113285697 -0.224558117997981 0.0534186980955487 11.9423834012829 0.0120698358138863 0.218468600138847 0.943899419156932 4422 4244 -0.0592606884582526 0.0641394121882526 0.253313395393294 0.263899114343243
RPS25 "Early Mesoderm 1" "Mesoderm" 22173 1891 11.3722425216277 11.1863688398004 -0.185873681827347 0.132791887131627 11.3282156157642 0.243244978397991 0.618085159714285 0.880800845461191 832 782 -0.0893041880745069 0.12524494006331 0.397906976109258 0.480456335703615
RPS26 "Early Mesoderm 1" "Mesoderm" 16188 2775 10.8114355300098 11.7612858249825 0.949850294972642 0.866738133973084 11.1858145029124 0.35410749817297 0.703866737537978 0.980885408130884 1392 3177 1.18992386674727 1.55044879862059e-56 1.11195890875885e-53 0.832116082653424
RPS27 "Early Mesoderm 1" "Mesoderm" 18081 2026 11.3153131529869 11.1096852304048 -0.205627922582062 0.124625241906622 11.1738719887905 0.177609714744077 0.550439821036148 0.00276026910146757 30 27 -0.146841388329271 0.700927110232623 1 0.714112103479865
RPS27A "Early Mesoderm 1" "Mesoderm" 39784 3867 12.2681931980712 12.2679668144235 -0.00022638364773897 0.0999105370979889 12.2670616910435 0.998335025076237 0.999276061442564 0.0672902939655871 15641 16906 0.112195700071356 4.87594651373442e-08 1.36625310131131e-06 0.499496069180457
RPS27AP5 "Early Mesoderm 1" "Mesoderm" NA NA NA NA NA NA NA NA NA 0.884768801853297 1 0 -1 1 1 NA
RPS27L "Early Mesoderm 1" "Mesoderm" 1719 119 7.74675865313059 7.1316292120474 -0.615129441083188 0.501802224212518 7.64668909105568 0.304809681245084 0.667727340729269 0.501040880885647 1256 992 -0.340119026892134 0.00010896908664839 0.00141582301729045 0.552922692650208
RPS28 "Early Mesoderm 1" "Mesoderm" 22664 2409 11.4399430176503 11.5530953788075 0.113152361157191 0.0891368698770123 11.4719333634716 0.289934249383443 0.655510750441094 0.014854353743826 8121 9317 0.198185303184132 6.19070857448515e-13 3.3115160452025e-11 0.699761779247065
RPS29 "Early Mesoderm 1" "Mesoderm" 17350 1836 11.0163401928065 11.181344361478 0.16500416867151 0.136600899029574 11.0883500874206 0.303960127167281 0.666578002601584 0.0710459277545174 11784 12168 0.0462588593964504 0.0105463235247792 0.065623074785933 0.280349640672063
RPS3 "Early Mesoderm 1" "Mesoderm" 43646 3514 12.2758594143279 12.1213073467839 -0.154552067543968 0.0592544051995127 12.2476865685645 0.0592091882690937 0.383581027732759 0.94596120949602 11467 3645 -1.65322734320139 3.72635711560483e-71 1.20261965310953e-67 0.5245172656381
RPS3A "Early Mesoderm 1" "Mesoderm" 49874 4725 12.4948064445281 12.5786688347612 0.0838623902331577 0.144035749329249 12.5245248792414 0.600124945318887 0.841830926524674 0.00251134040986778 48 44 -0.122856747785533 0.651900201821193 1 0.372772259978126
RPS4X "Early Mesoderm 1" "Mesoderm" 33193 2738 11.9549072500625 11.7734862031458 -0.181421046916705 0.397549785917905 11.8421269807668 0.678931017115065 0.879764706844583 0.00705179617505991 68 38 -0.823122237915921 0.00317154425490983 0.0246542685476009 0.561925909749774
RPS4Y1 "Early Mesoderm 1" "Mesoderm" 1773 52 4.46573095414901 4.77691310220123 0.311182148052224 5.06695780855927 4.34583161395552 0.955294870907176 0.987032121288498 0.00535370997216595 1283 786 -0.706209661614817 4.87184521783281e-12 2.29533846224123e-10 0.409729089572894
RPS4Y2 "Early Mesoderm 1" "Mesoderm" 4 397 -0.527009715112688 7.90130574553237 8.42831546064506 0.524552633445648 1.97536996352118 8.69615295099281e-07 0.0041508442710686 0.999999781279853 0 970 9.92332748541919 2.29665163177398e-56 1.58829864991683e-53 0.869069226445797
RPS5 "Early Mesoderm 1" "Mesoderm" 24306 2031 11.4597503873194 11.357636266944 -0.102114120375377 0.0456345725449127 11.4426427593434 0.059361341426886 0.383581027732759 0.873083668002479 4157 3739 -0.152851488083371 0.000743158731244999 0.00731597644729444 0.750785142385256
RPS6 "Early Mesoderm 1" "Mesoderm" 32245 2874 11.90605955169 11.8164008982312 -0.0896586534588284 0.124944300921426 11.8951449761796 0.51945088574276 0.806583784850116 0.819581285544988 2264 1917 -0.239908329915467 9.89349291372712e-07 2.1192212033342e-05 0.614900440327397
RPS6KA1 "Early Mesoderm 1" "Mesoderm" 83 6 2.99250620358133 2.29998908950188 -0.692517114079447 0.816831075654077 2.55596368043956 0.418519599516098 0.744089845614723 0.00789481655073199 49 48 -0.0291463456595165 0.960036704319871 1 0.042087545660529
RPS6KA2 "Early Mesoderm 1" "Mesoderm" 48 8 2.0247025550046 2.79149381670452 0.766791261699917 1.24092888982639 1.91337440819105 0.586092743611234 0.836698853728378 0.0230164929341876 26 57 1.1030934929641 0.00072388838222528 0.00715172175173996 0.766358739571434
RPS6KA3 "Early Mesoderm 1" "Mesoderm" 242 16 4.77916993631624 4.23426023480714 -0.544909701509101 0.309744395770623 4.63813012355374 0.124967907420171 0.485697545408255 0.0847833013058633 93 94 0.0152667566533105 0.980473961911684 1 0.026530431257582
RPS6KA4 "Early Mesoderm 1" "Mesoderm" 68 10 2.16217356109857 2.96392301897812 0.801749457879553 0.472319099747863 2.5428900637659 0.132158443069863 0.49492094060293 0.0760833218449524 24 33 0.443606651475615 0.241933277700995 0.602313703960152 0.553298349148691
RPS6KA5 "Early Mesoderm 1" "Mesoderm" 106 12 3.70213572200219 3.72692819352395 0.0247924715217658 0.611161027103834 3.65492926596766 0.968676796660251 0.990887139127469 0.0068126521012231 113 79 -0.510961919277379 0.0260810237808425 0.131041241435452 0.488157024361284
RPS6KA6 "Early Mesoderm 1" "Mesoderm" NA NA NA NA NA NA NA NA NA 0.0235966283165324 18 21 0.211504105193712 0.650926143419988 1 NA
RPS6KB1 "Early Mesoderm 1" "Mesoderm" 167 15 4.22899442911157 4.16697547494039 -0.0620189541711778 0.527593479880472 4.27118257099132 0.90989043739406 0.971166284361741 0.00555273128087113 49 38 -0.358453970912476 0.306631790118313 0.704071334307416 0.547350738323887
RPS6KB2 "Early Mesoderm 1" "Mesoderm" 437 49 5.44243589386764 5.88101592163287 0.438580027765233 0.305732227264639 5.62321442639144 0.191213157746694 0.571070046432861 0.00833480557098788 144 166 0.203795202459118 0.358301371891643 0.756561816600766 0.46467050380189
RPS6KC1 "Early Mesoderm 1" "Mesoderm" 141 22 4.01192143450155 4.57399099463732 0.562069560135767 0.213614899233872 4.17300235215042 0.0275865823842752 0.293015179758153 0.0241391056438283 37 39 0.0740005814437769 0.748190417313201 1 0.131657336906667
RPS6KL1 "Early Mesoderm 1" "Mesoderm" NA NA NA NA NA NA NA NA NA 0.0634346547414817 4 5 0.263034405833794 0.776814004155482 1 NA
RPS7 "Early Mesoderm 1" "Mesoderm" 32779 3145 11.846115345691 11.9970376224034 0.150922276712382 0.114848846575495 11.9320289928834 0.276555570456307 0.648153872277435 0.0798035952494368 580 623 0.103007865457719 0.148015275137414 0.439588124757546 0.682522605022882
RPS8 "Early Mesoderm 1" "Mesoderm" 37787 4007 12.2048088291408 12.3048205432062 0.100011714065424 0.100000825632607 12.2135797237141 0.384189642770987 0.724191389219531 0.0209914140880697 11440 11655 0.026859626203856 0.0363732728156699 0.169147947839249 0.268564802181927
RPS9 "Early Mesoderm 1" "Mesoderm" 26512 3036 11.6264672484628 11.8996062103965 0.273138961933745 0.0733780226182805 11.7039606084329 0.0218245769975911 0.267333525223862 0.3015444567984 8351 14923 0.837440648246895 1.06995466948489e-57 8.63275092496062e-55 0.597428377241482
RPSA "Early Mesoderm 1" "Mesoderm" 28307 2771 11.7029897233611 11.7819399013225 0.0789501779613779 0.0804007562241286 11.7033411452187 0.353036111559523 0.703692387838099 0.0336750277106003 9698 11345 0.226275855823676 6.36528249836199e-25 8.80409502130582e-23 0.605660939320097
RPTOR "Early Mesoderm 1" "Mesoderm" NA NA NA NA NA NA NA NA NA 0.0360895792335061 28 17 -0.68805599368526 0.110068644274496 0.363652828481718 NA
RPUSD1 "Early Mesoderm 1" "Mesoderm" 154 4 3.76396392654124 2.43708628618827 -1.32687764035297 0.500520532978431 3.51707429975594 0.0313195861545016 0.306399335498687 0.976481020379388 57 20 -1.46566357234881 9.27998773860459e-05 0.00122744318695587 0.913499345650935
RPUSD2 "Early Mesoderm 1" "Mesoderm" 136 10 3.6372708414312 3.25464578491832 -0.382625056512877 0.347633900220389 3.47569892124771 0.327385627776374 0.683447890925908 0.00388438387664549 36 26 -0.454565863465481 0.160321644420822 0.464810349238629 0.863362021804058
RPUSD3 "Early Mesoderm 1" "Mesoderm" 394 42 5.53726935073454 5.53381824901202 -0.00345110172252205 0.17249344926034 5.49422229018261 0.984617271459621 0.995492133945927 0.00544283530319088 194 224 0.206450877467426 0.445802273725377 0.857978298144394 0.495855556570179
RPUSD4 "Early Mesoderm 1" "Mesoderm" 204 20 4.56680897484529 4.47041365753118 -0.0963953173141139 0.205657812395009 4.50132224203885 0.650417320040367 0.864223547185728 0.00551174456248043 51 70 0.44930740136359 0.113991549812801 0.37349109485196 0.451560634724945
RRAD "Early Mesoderm 1" "Mesoderm" NA NA NA NA NA NA NA NA NA 0.27045995285303 1 4 1.32192809488736 0.414216178242525 0.829374632973659 NA
RRAGA "Early Mesoderm 1" "Mesoderm" 575 57 6.10441973612478 6.09030310179581 -0.0141166343289676 0.231199642478038 6.09128816549211 0.955162848863746 0.987032121288498 0.00527225163047695 175 188 0.102810805583775 0.428449240502312 0.835278668812755 0.467878522245707
RRAGB "Early Mesoderm 1" "Mesoderm" 109 12 3.5172139875467 3.5577261288693 0.0405121413225942 0.560445401858697 3.52890065421741 0.943955541052129 0.983307117444238 0.00625330899793825 43 30 -0.505235308250422 0.135621934335091 0.419049487229088 0.480726543313377
RRAGC "Early Mesoderm 1" "Mesoderm" 204 35 4.58322603593144 5.300682094439 0.717456058507554 0.2646320450175 4.85731789641317 0.0239525191793475 0.276710772486892 0.821841148898099 75 134 0.828888083607245 7.17906679000042e-05 0.000981054688225605 0.881495648058697
RRAGD "Early Mesoderm 1" "Mesoderm" NA NA NA NA NA NA NA NA NA 0.266935282664875 49 45 -0.120294233717712 0.672526282025804 1 NA
RRAS "Early Mesoderm 1" "Mesoderm" 135 13 3.74504164847702 3.84936366226139 0.104322013784362 0.574707442758601 3.77974432392784 0.864380411812169 0.957161550247834 0.669058694095292 87 68 -0.350907161859128 0.135168831275358 0.417982952541686 0.435295055605887
RRAS2 "Early Mesoderm 1" "Mesoderm" NA NA NA NA NA NA NA NA NA 0.0442328148097984 38 31 -0.285402218862248 0.475036154672299 0.895676737981927 NA
RRBP1 "Early Mesoderm 1" "Mesoderm" 1106 163 7.06730775135736 7.64188132099835 0.574573569640998 0.34498358219575 7.26260990926638 0.256399235667519 0.630949262576594 0.812138122335707 734 950 0.371701091136837 1.47072117834124e-06 3.04271176037877e-05 0.646916445128308
RREB1 "Early Mesoderm 1" "Mesoderm" 154 11 4.35152341045169 3.50593251828327 -0.845590892168421 0.559514317098387 4.06089982035429 0.171469401091826 0.542447224837663 0.10795646509344 79 85 0.104336659814736 0.62092070232678 1 0.0989663299267313
RRM1 "Early Mesoderm 1" "Mesoderm" 827 103 6.60489427772723 6.84670716604113 0.241812888313896 0.224266853360045 6.58348467453706 0.308977133136821 0.670581301296941 0.00905278454695091 366 529 0.530212296607349 4.48214179584292e-07 1.03447191578906e-05 0.647696940360264
RRM2 "Early Mesoderm 1" "Mesoderm" 608 64 5.94316131653646 5.84483241019768 -0.0983289063387813 0.317458091763229 5.87791532320194 0.766191491294724 0.921068186453292 0.0170228861384164 293 278 -0.0755510330071768 0.573288886660897 1 0.768350181246541
RRM2B "Early Mesoderm 1" "Mesoderm" 58 14 2.69108947453655 3.60272463118595 0.911635156649399 0.367496256057081 2.84922168212471 0.0372447897905352 0.321543320711965 0.767023334878244 74 55 -0.421463768438277 0.105166445867531 0.353733378109929 0.240210150365905
RRN3 "Early Mesoderm 1" "Mesoderm" 103 11 3.49718986702933 3.62277498185675 0.125585114827422 0.247336092541261 3.59704374133913 0.623837212893043 0.851613672894153 0.00496322573381805 43 66 0.606657571820475 0.0266407602014672 0.133162540150028 0.557728071994302
RRNAD1 "Early Mesoderm 1" "Mesoderm" 94 5 2.99613788988576 2.52009813063944 -0.476039759246327 0.393643043080533 2.91299394913665 0.263036845862363 0.634808872703687 0.530043263782234 48 19 -1.29278174922785 0.000677659005053322 0.00677799017244449 0.612831097938899
RRP1 "Early Mesoderm 1" "Mesoderm" 323 32 5.16820134568039 5.23229500619877 0.0640936605183846 0.307206470857557 5.18656267364989 0.839779961717882 0.945714793707518 0.062050400981296 111 102 -0.120854394874386 0.510803540498024 0.931813448723857 0.395204141656826
RRP12 "Early Mesoderm 1" "Mesoderm" 81 13 2.79346526661429 3.67796779808329 0.884502531468998 0.604927502145887 2.95816812914049 0.226803644103975 0.603334519244518 0.0105848803873041 39 38 -0.0365258760251139 0.917592239421196 1 0.0381449664564949
RRP15 "Early Mesoderm 1" "Mesoderm" 293 17 5.09681032389538 4.34700807269313 -0.749802251202251 0.338646012207748 4.91282370379063 0.0660731020538772 0.398678241396603 0.945749318593877 49 35 -0.473931188332412 0.109297243372558 0.362747639834925 0.632074907180526
RRP1B "Early Mesoderm 1" "Mesoderm" 425 38 5.65751695381322 5.51674499426192 -0.140771959551295 0.25687436881481 5.64667105246927 0.61235641345926 0.847888759233145 0.00682331776857736 82 105 0.352881023216274 0.11452450792587 0.374730072909184 0.41685392520783
RRP36 "Early Mesoderm 1" "Mesoderm" 635 52 6.20537943188758 5.86467848442708 -0.340700947460495 0.294425789523462 6.04942872574147 0.287086970086258 0.65339817450996 0.848409604804107 186 137 -0.438370003109468 0.00227875600619739 0.0186027956593619 0.817794890030605
RRP7A "Early Mesoderm 1" "Mesoderm" 476 38 5.55754308413859 5.47951710644999 -0.0780259776886059 0.887836217455126 5.45917874199072 0.93333150072128 0.980164028489727 0.00590476844408194 235 240 0.0302462868681204 0.789171766809341 1 0.218355495036566
RRP8 "Early Mesoderm 1" "Mesoderm" 167 17 4.25232092689121 4.2215993976451 -0.0307215292461152 0.286712590895691 4.2493676583587 0.917019774454833 0.974533222443785 0.0054158292419083 17 28 0.68805599368526 0.0949471955705241 0.327728608739328 0.489081320254582
RRP9 "Early Mesoderm 1" "Mesoderm" 223 12 4.23639139450443 3.60173759383636 -0.634653800668069 0.695297300004471 3.9330888200589 0.390633723826645 0.729157519260008 0.0100806608407525 6 8 0.362570079384708 0.59407600781104 1 0.266636042077062
RRS1 "Early Mesoderm 1" "Mesoderm" 197 2 4.38005015595155 1.75653086341392 -2.62351929253763 0.676059981917084 3.68656832844714 0.00704787756868511 0.17178605242373 0.994586134643745 90 60 -0.57705730263581 0.0127962573925515 0.0761015749844493 0.219955425628925
RSAD1 "Early Mesoderm 1" "Mesoderm" 156 18 4.11677629393124 4.12211508398773 0.0053387900564914 0.471779788854923 4.02661221257666 0.991217988411128 0.998151771510041 0.00600948353283555 86 92 0.0962153152593032 0.598925976634809 1 0.514267832427391
RSAD2 "Early Mesoderm 1" "Mesoderm" NA NA NA NA NA NA NA NA NA 0.209290528144705 2 5 1 0.374062797490883 0.776017999851452 NA
RSBN1 "Early Mesoderm 1" "Mesoderm" 303 38 5.2986058741308 5.31496815573945 0.0163622816086439 0.218751195437546 5.24127138358242 0.945754318916864 0.983960953371921 0.0857628794493744 68 57 -0.250543461650597 0.275495197781737 0.658478743340116 0.484189480384365
RSBN1L "Early Mesoderm 1" "Mesoderm" 659 66 6.3138900975239 6.31174127263188 -0.00214882489202051 0.279045641318325 6.32327008939535 0.994279064928045 0.998946064826767 0.00199950946260215 159 191 0.263034405833794 0.0641764973620577 0.253384035117235 0.497965966352415
RSF1 "Early Mesoderm 1" "Mesoderm" 1416 148 7.39575930860795 7.37719370385407 -0.0185656047538716 0.104798734018292 7.36081020850379 0.864490469586792 0.957161550247834 0.0164529179307194 205 232 0.177685617471062 0.212934656789713 0.557792244790848 0.475175480478247
RSKR "Early Mesoderm 1" "Mesoderm" NA NA NA NA NA NA NA NA NA 0.0712068793448412 55 33 -0.719892080807265 0.0162152054182661 0.0918103034266972 NA
RSL1D1 "Early Mesoderm 1" "Mesoderm" 1829 119 7.67087479412675 7.20241713302994 -0.468457661096808 0.171830749883389 7.5428586300748 0.0618948490770455 0.388652478731488 0.977151019492584 731 806 0.140725024993738 0.0480227025899431 0.20541453787313 0.187656458139716
RSL24D1 "Early Mesoderm 1" "Mesoderm" 1338 244 7.57836616129559 8.18044170238346 0.602075541087864 0.107326741630653 7.66310234903481 0.0164118917022902 0.239539019894383 0.996022289311691 736 956 0.376854305390956 3.24287259082872e-06 6.28578426914988e-05 0.625925286235734
RSPH1 "Early Mesoderm 1" "Mesoderm" NA NA NA NA NA NA NA NA NA 0.63567820520727 6 2 -1.22239242133645 0.181664960740103 0.501963513095229 NA
RSPH14 "Early Mesoderm 1" "Mesoderm" NA NA NA NA NA NA NA NA NA 0.369676275756817 3 6 0.807354922057604 0.350647889704459 0.745825773663902 NA
RSPH3 "Early Mesoderm 1" "Mesoderm" 109 11 3.38553378182959 3.52526951000527 0.13973572817568 0.710329582030843 3.35127049782592 0.8549752245254 0.952886089887959 0.0126992183551066 53 53 0 0.969756634310649 1 0
RSPH4A "Early Mesoderm 1" "Mesoderm" NA NA NA NA NA NA NA NA NA 0.636711624833021 8 2 -1.58496250072116 0.0657872315884552 0.257094642276256 NA
RSPH9 "Early Mesoderm 1" "Mesoderm" NA NA NA NA NA NA NA NA NA 0.425825294579191 11 16 0.502500340529183 0.463172782791728 0.881029250096171 NA
RSPO1 "Early Mesoderm 1" "Mesoderm" 268 9 4.93877427289793 3.47770890218237 -1.46106537071555 0.314111879828764 4.50341520443123 0.00119970623651348 0.0785564061358184 0.606174182867405 41 54 0.389042290745899 0.204973671797723 0.544011812046478 0.173745528012709
RSPO2 "Early Mesoderm 1" "Mesoderm" 159 3 3.44650115185593 1.71081151859752 -1.73568963325841 1.38548279310243 2.99042761754158 0.274565010175334 0.646150653101616 0.119728522255923 32 65 1 0.000852378784124388 0.00821576046579624 0.267688190982762
RSPO3 "Early Mesoderm 1" "Mesoderm" 1006 92 6.86720490393618 6.71815068119699 -0.149054222739192 0.547465366846807 6.73090850111102 0.796549040713463 0.930296857154902 0.0662545855528658 252 195 -0.368283730579102 0.0184785203599842 0.101652860298504 0.626851799238
RSPRY1 "Early Mesoderm 1" "Mesoderm" 421 18 5.57730798026258 4.42733816359059 -1.14996981667199 0.285826963673451 5.24255552525258 0.0044539833570083 0.147086046809325 0.889654192175743 104 96 -0.114332675478995 0.488987085779336 0.904282869738426 0.0994223272832268
RSRC1 "Early Mesoderm 1" "Mesoderm" 458 52 5.85437702912463 5.95563630873826 0.101259279613635 0.206545523930704 5.87801510101365 0.649636018392281 0.863861336826914 0.0130579873165851 126 160 0.342232191342451 0.0485424837713205 0.206924083255819 0.586812751706376
RSRC2 "Early Mesoderm 1" "Mesoderm" 1429 145 7.53536843013367 7.45438465262698 -0.0809837775066908 0.181310488057397 7.50362754563687 0.675040514847719 0.878185603661619 0.00611610409706279 515 489 -0.0745893164206835 0.477253077711611 0.898806515931496 0.921040222092888
RSRP1 "Early Mesoderm 1" "Mesoderm" 361 43 5.58599631468607 5.66724292294428 0.0812466082582111 0.465961908882407 5.59643461516562 0.869767653141215 0.95787989005773 0.00670449023643958 276 237 -0.218924402741245 0.172281496545439 0.488306270824318 0.421742124754356
RSU1 "Early Mesoderm 1" "Mesoderm" 290 31 4.73116520382252 5.1791011706787 0.447935966856175 0.232705426574938 4.92308078115011 0.13480093424458 0.497280168533829 0.00527060132440974 93 109 0.226770861847022 0.32883439324247 0.739810525240755 0.506257319407965
RTBDN "Early Mesoderm 1" "Mesoderm" NA NA NA NA NA NA NA NA NA 0.160737521553976 1 2 0.584962500721156 0.772829992684448 1 NA
RTCA "Early Mesoderm 1" "Mesoderm" 325 35 5.3164215008716 5.37676708141409 0.0603455805424895 0.252048073740445 5.39508466655593 0.821196909523884 0.938258589132826 0.0102607135048219 79 109 0.459431618637297 0.026776684479569 0.133531732748487 0.535145218079842
RTCB "Early Mesoderm 1" "Mesoderm" 1051 108 6.98092082259212 7.04251062072974 0.0615897981376179 0.0810797709430229 6.99531512850696 0.466911842681427 0.776588318918622 0.00587832680944474 249 314 0.333423733725192 0.0125871755836154 0.0752045874733502 0.550878990271655
RTF1 "Early Mesoderm 1" "Mesoderm" 1765 222 7.82522882060391 8.11685636893312 0.291627548329215 0.116831344255841 7.89275316495709 0.0400922105845079 0.33072600812963 0.644914959590139 134 128 -0.0655883416275769 0.765053035157646 1 0.155126975389529
RTF2 "Early Mesoderm 1" "Mesoderm" 941 109 6.82667010187087 7.01544979336399 0.188779691493114 0.134200106104737 6.83753641327783 0.193094545149019 0.573159046450794 0.0139918340989908 376 499 0.407363571393423 5.24132630985196e-05 0.000747371448188317 0.650795159484184
RTKN "Early Mesoderm 1" "Mesoderm" 121 15 3.62388693042567 3.95695381664992 0.333066886224243 0.483997483371798 3.57890026604036 0.508945835145679 0.800394165951497 0.00683736098034502 29 6 -2.09953567355091 0.000108035509347856 0.00140780592396493 0.46325499476438
RTKN2 "Early Mesoderm 1" "Mesoderm" 157 13 4.08740438166947 3.70798533525095 -0.379419046418519 0.245884059768822 3.92307698236721 0.168296971121518 0.53847142718726 0.0381948347675077 56 74 0.395928676331139 0.144577168453211 0.43904863491309 0.338031805850318
RTL10 "Early Mesoderm 1" "Mesoderm" 69 11 2.69662289275501 3.4068217193694 0.71019882661439 0.777398246415919 2.92745503329943 0.426218893356321 0.748919647693759 0.0481257345970626 48 84 0.794681092022494 0.00202807685186678 0.0167899444889048 0.903906066268495
RTL5 "Early Mesoderm 1" "Mesoderm" 93 11 3.32585983219411 3.38569093524605 0.0598311030519354 0.445580669202589 3.17531268513488 0.899287871903105 0.967630510220443 0.03248483222538 24 35 0.526068811667588 0.158079744548632 0.459963361899281 0.530147490633669
RTL6 "Early Mesoderm 1" "Mesoderm" NA NA NA NA NA NA NA NA NA 0.0140111849391824 49 52 0.0840642647884745 0.843968847204942 1 NA
RTL8C "Early Mesoderm 1" "Mesoderm" 695 111 6.28992756644806 7.02885468861542 0.738927122167364 0.259185877387804 6.51097874549688 0.159740405845954 0.530999850008331 0.46974458693665 400 416 0.0564451469897433 0.386727825327722 0.79378817146979 0.076387975615488
RTN1 "Early Mesoderm 1" "Mesoderm" NA NA NA NA NA NA NA NA NA 0.499846436139541 12 13 0.106915203916512 0.863500048330896 1 NA
RTN2 "Early Mesoderm 1" "Mesoderm" 127 8 3.66841560719732 3.05331233341633 -0.615103273780987 0.711608538869466 3.18575339035265 0.419507234020819 0.744656507343419 0.0314840625803143 37 32 -0.203533394085132 0.530872132105816 0.953776949906942 0.330893043104827
RTN3 "Early Mesoderm 1" "Mesoderm" 672 94 6.43222303500586 6.75054228467537 0.318319249669504 0.245677967640744 6.46200857064624 0.286544565797439 0.65339817450996 0.894175405812253 399 514 0.364572432295856 0.000425344884793979 0.00456561992746707 0.887414073158241
RTN4 "Early Mesoderm 1" "Mesoderm" 2087 227 7.98772431217487 8.03273960412059 0.0450152919457194 0.114471269363252 7.98290546131229 0.704052791956998 0.892036660842242 0.685093144421547 849 1463 0.784380807258978 1.20300284807789e-23 1.49326584296028e-21 0.514771255319497
RTN4IP1 "Early Mesoderm 1" "Mesoderm" NA NA NA NA NA NA NA NA NA 0.123298388541578 9 10 0.137503523749935 0.836420546822586 1 NA
RTN4R "Early Mesoderm 1" "Mesoderm" NA NA NA NA NA NA NA NA NA 0.0396216304072235 45 45 0 0.962775177567594 1 NA
RTN4RL1 "Early Mesoderm 1" "Mesoderm" NA NA NA NA NA NA NA NA NA 0.349633713753364 0 1 1 1 1 NA
RTN4RL2 "Early Mesoderm 1" "Mesoderm" NA NA NA NA NA NA NA NA NA 0.420405071126525 0 0 0 1 1 NA
RTP1 "Early Mesoderm 1" "Mesoderm" NA NA NA NA NA NA NA NA NA 0.317096208301897 4 8 0.84799690655495 0.374062797490883 0.776017999851452 NA
RTRAF "Early Mesoderm 1" "Mesoderm" 3418 344 8.68564916570763 8.67484183352699 -0.0108073321806348 0.0926503750002388 8.66027185712715 0.909701732570074 0.971073322704367 0.00963792997786834 525 504 -0.0587794116531453 0.73089498903293 1 0.550619115792554
RTTN "Early Mesoderm 1" "Mesoderm" 78 13 3.30063922825099 3.74673114045591 0.44609191220492 0.417028503658427 3.35503962401429 0.352985393047729 0.703692387838099 0.0431110115097525 55 41 -0.415037499278844 0.183538852700715 0.504365065485638 0.325221956296318
RUBCN "Early Mesoderm 1" "Mesoderm" NA NA NA NA NA NA NA NA NA 0.0349951487802897 38 35 -0.115477217419936 0.716836068766032 1 NA
RUBCNL "Early Mesoderm 1" "Mesoderm" NA NA NA NA NA NA NA NA NA 0.142490504688389 6 1 -1.8073549220576 0.0726009394499574 0.271136854678684 NA
RUFY1 "Early Mesoderm 1" "Mesoderm" 273 29 4.99866300060271 5.08929826680817 0.0906352662054548 0.277246464433192 5.04054462121775 0.75442649880362 0.915456979209554 0.00208036137624976 95 68 -0.476438043942987 0.0458348063833202 0.198357316517925 0.45657197890081
RUFY2 "Early Mesoderm 1" "Mesoderm" 178 14 4.47749183507128 3.73741492713038 -0.740076907940896 0.641962914850045 4.35185748155694 0.284082836470569 0.652555095888039 0.00308539472727803 41 62 0.584962500721156 0.0400146729271626 0.180280159739781 0.306262783218922
RUFY3 "Early Mesoderm 1" "Mesoderm" 343 43 5.42026874017351 5.61393307786038 0.193664337686865 0.300479083306224 5.45188976331659 0.536830625656924 0.816982379223814 0.77289554572326 189 203 0.102569733640548 0.579147139957072 1 0.529626336297353
RUNDC1 "Early Mesoderm 1" "Mesoderm" 92 17 3.64472504695505 4.32827678768582 0.683551740730777 0.286603410667001 3.77367956947567 0.0856896200498937 0.432057726753763 0.0567567295302732 47 84 0.824428435416546 0.00519767375148964 0.0369078674454878 0.854059933701132
RUNDC3A "Early Mesoderm 1" "Mesoderm" NA NA NA NA NA NA NA NA NA 0.106498447881245 3 5 0.584962500721156 0.529650670053343 0.952405025129627 NA
RUNDC3B "Early Mesoderm 1" "Mesoderm" NA NA NA NA NA NA NA NA NA 0.608581090538263 3 3 0 1 1 NA
RUNX1 "Early Mesoderm 1" "Mesoderm" NA NA NA NA NA NA NA NA NA 0.0887542831978912 9 11 0.263034405833794 0.637934810590957 1 NA
RUNX1T1 "Early Mesoderm 1" "Mesoderm" 480 54 5.78715844294402 5.85641718590684 0.0692587429628206 0.651004617214666 5.73154413874892 0.921540357285128 0.975322391425689 0.00611313311260317 107 106 -0.0134205157623214 0.813651516856817 1 0.13965189652003
RUSC1 "Early Mesoderm 1" "Mesoderm" 385 20 5.46718125960017 4.52168617337449 -0.945495086225675 0.302027419592185 5.15679429723958 0.0174520752979756 0.246287133521972 0.981185371323716 132 122 -0.11276793016195 0.538146510310225 0.9612630595625 0.119268658086959
RUSC2 "Early Mesoderm 1" "Mesoderm" NA NA NA NA NA NA NA NA NA 0.471529465334061 16 15 -0.0874628412503394 0.870933798974081 1 NA
RUVBL1 "Early Mesoderm 1" "Mesoderm" 842 105 6.6685889294691 6.84030937606653 0.171720446597434 0.234246918268283 6.69731303563428 0.483078396384931 0.785111164450466 0.00649359933361195 271 370 0.447812535370464 8.08394160127226e-05 0.00109009362929691 0.618607093303631
RUVBL2 "Early Mesoderm 1" "Mesoderm" 659 51 6.09488774459381 5.91479427723466 -0.180093467359152 0.233708694163693 6.09237788924734 0.464826835649916 0.774873551073827 0.806842805531137 207 135 -0.612976876890753 5.81873185466474e-05 0.00081825652602562 0.586098243569038
RWDD1 "Early Mesoderm 1" "Mesoderm" 1274 126 7.29307800313998 7.24287414347194 -0.050203859668045 0.085851711358871 7.27759685301361 0.586815617272258 0.836914015429487 0.0109114077169704 70 84 0.25964381663302 0.237512067759971 0.595624008108097 0.455922204026799
RWDD2A "Early Mesoderm 1" "Mesoderm" NA NA NA NA NA NA NA NA NA 0.0195270726293055 28 15 -0.857980995127572 0.048284436712484 0.206260717516113 NA
RWDD2B "Early Mesoderm 1" "Mesoderm" NA NA NA NA NA NA NA NA NA 0.0237278040418291 12 8 -0.53051471669878 0.432621265206967 0.840923326587805 NA
RWDD3 "Early Mesoderm 1" "Mesoderm" NA NA NA NA NA NA NA NA NA 0.327301313423187 4 2 -0.736965594166206 0.484018354704782 0.900166290866634 NA
RWDD4 "Early Mesoderm 1" "Mesoderm" 317 51 5.36897888005238 5.70307732400663 0.334098443954255 0.235454191717777 5.37309347082618 0.195244098193793 0.574637817961954 0.0150127323943991 172 165 -0.0595887962898 0.94959362451729 1 0.1314624897126
RXRA "Early Mesoderm 1" "Mesoderm" 265 29 4.9925646363543 5.01692089261427 0.0243562562599644 0.289248539385461 4.89417181282961 0.937125727953389 0.981508738584038 0.0632530536875376 138 133 -0.052851882265735 0.692083465692051 1 0.406365322288306
RXRB "Early Mesoderm 1" "Mesoderm" 121 17 3.71422571147344 4.19784605325473 0.483620341781287 0.388754814390792 3.82928973028772 0.244914633984273 0.619492497042754 0.0323560222048071 36 63 0.79054663437105 0.0119854639625786 0.0722560785091443 0.720333609103487
RXRG "Early Mesoderm 1" "Mesoderm" NA NA NA NA NA NA NA NA NA 0.127293009731593 1 2 0.584962500721156 0.772829992684448 1 NA
RXYLT1 "Early Mesoderm 1" "Mesoderm" 206 33 4.65375296044836 5.45651736875636 0.802764408307998 0.117691411852513 4.8370712935564 0.000248485900414464 0.0412476971737743 0.929367403115325 34 51 0.571156701196126 0.0585961529676882 0.237773660114483 0.711487324656014
RYBP "Early Mesoderm 1" "Mesoderm" 280 36 5.06464263084517 5.36064932119631 0.296006690351142 0.296662936118713 5.20563347068171 0.391350451606819 0.729640317207642 0.0427977303553717 160 152 -0.0735290354219653 0.544411953594968 0.968666091097395 0.165955503262404
RYK "Early Mesoderm 1" "Mesoderm" 542 32 6.06540811950866 5.29099150857983 -0.774416610928837 0.362483845436379 5.97895090352561 0.0685180402074412 0.400882647142494 0.091394900797587 245 204 -0.263034405833794 0.0800222673318331 0.290178124459478 0.33965491199667
RYR1 "Early Mesoderm 1" "Mesoderm" NA NA NA NA NA NA NA NA NA 0.131681643476963 3 3 0 1 1 NA
RYR2 "Early Mesoderm 1" "Mesoderm" NA NA NA NA NA NA NA NA NA 0.284777669638235 6 6 0 1 1 NA
RYR3 "Early Mesoderm 1" "Mesoderm" NA NA NA NA NA NA NA NA NA 0.266681789450444 2 3 0.415037499278844 0.765594483995764 1 NA
S100A1 "Early Mesoderm 1" "Mesoderm" NA NA NA NA NA NA NA NA NA 0.0393262302910223 3 0 -2 0.148914673178766 0.439588124757546 NA
S100A10 "Early Mesoderm 1" "Mesoderm" 9281 879 10.1244744829413 10.1527194619837 0.0282449790424018 0.551976798132134 10.1968337260317 0.961663893635426 0.98754900401212 0.0714094438219297 1453 2021 0.47575572798342 4.95826550076957e-17 3.85589771714466e-15 0.515296222568641
S100A11 "Early Mesoderm 1" "Mesoderm" 13563 992 10.8037531738096 10.3315174820698 -0.47223569173978 0.102275380583272 10.6598947424037 0.00241900271488422 0.116170294818126 0.979214347367345 5065 484 -3.38479042463801 2.24088149800784e-69 4.82138103638042e-66 0.537494823606313
S100A13 "Early Mesoderm 1" "Mesoderm" 2181 128 8.15821790280794 7.38306714152306 -0.775150761284881 0.189738848529967 7.94365200421924 0.0046660427279245 0.150319898208218 0.965573680108779 578 508 -0.185897691913541 0.0358426442981901 0.167350874439277 0.239821336955665
S100A14 "Early Mesoderm 1" "Mesoderm" NA NA NA NA NA NA NA NA NA 0.649083294672387 9 11 0.263034405833794 0.67382305671682 1 NA
S100A16 "Early Mesoderm 1" "Mesoderm" 264 20 4.35007443839641 4.37732064773898 0.0272462093425698 1.16703034654107 4.23000040315484 0.982802848401681 0.994961724838836 0.0932320913599922 39 30 -0.367731784500487 0.483292707210248 0.900166290866634 0.482138547245491
S100A4 "Early Mesoderm 1" "Mesoderm" 985 112 6.84014762088764 7.0136261587737 0.173478537886064 0.450025594416526 6.89367376007585 0.728482694464234 0.902960444533812 0.582846102392212 193 226 0.226635645103787 0.369808446756293 0.771822673312014 0.810012565455447
S100A5 "Early Mesoderm 1" "Mesoderm" NA NA NA NA NA NA NA NA NA 0.482224470828276 0 3 2 0.148914673178766 0.439588124757546 NA
S100A6 "Early Mesoderm 1" "Mesoderm" 1234 158 7.0309216135844 7.6356555259724 0.604733912387998 0.627060441009399 7.15829124585075 0.407656261765306 0.738196199912794 0.0261851568382241 119 183 0.616671360448494 0.000128279696037933 0.00162672431832255 0.981009734672967
S100A7 "Early Mesoderm 1" "Mesoderm" NA NA NA NA NA NA NA NA NA 0.312438392473097 0 4 2.32192809488736 0.0718606382258516 0.270640033914914 NA
S100A9 "Early Mesoderm 1" "Mesoderm" NA NA NA NA NA NA NA NA NA 0.25930488972864 1 0 -1 1 1 NA
S100B "Early Mesoderm 1" "Mesoderm" NA NA NA NA NA NA NA NA NA 0.485816642022528 2 1 -0.584962500721156 0.772829992684448 1 NA
S100P "Early Mesoderm 1" "Mesoderm" NA NA NA NA NA NA NA NA NA 0.150792541944467 1 0 -1 1 1 NA
S100PBP "Early Mesoderm 1" "Mesoderm" 159 13 4.07345118751363 3.7506797081893 -0.322771479324335 0.754309687880971 4.10027070282734 0.687811882818055 0.883405209527235 0.00648358922906518 131 148 0.174774401103708 0.458628872058958 0.874878285740288 0.259957056041086
S1PR1 "Early Mesoderm 1" "Mesoderm" 66 4 2.72611499006781 1.41396781913252 -1.31214717093529 1.18798756679502 2.40923031125363 0.310118134405727 0.671090569490442 0.117516457374389 39 43 0.137503523749935 0.691067018823806 1 0.0866352633870104
S1PR3 "Early Mesoderm 1" "Mesoderm" 434 48 5.56985568371339 5.77070234381005 0.200846660096651 0.248322843089586 5.60061192476079 0.44247886467873 0.762765243458625 0.205943830252817 192 198 0.0441675832755684 0.791456142503219 1 0.219906984036052
SAAL1 "Early Mesoderm 1" "Mesoderm" 329 35 5.25650518203643 5.32964104563442 0.0731358635979902 0.216347824732986 5.24640562223694 0.743548826908945 0.910380751139396 0.00567732433532597 104 122 0.228268987673117 0.262507615348542 0.637701479457698 0.595377491877267
SAC3D1 "Early Mesoderm 1" "Mesoderm" 384 58 5.46612335745072 6.09886658392401 0.632743226473292 0.192271669366706 5.63675897926821 0.0102039721981772 0.202591797664906 0.0692147606862849 184 184 0 0.893759853847022 1 0
SACM1L "Early Mesoderm 1" "Mesoderm" 127 12 3.70963356938291 3.54327866945358 -0.166354899929322 0.63779652125525 3.41220691374236 0.800095509627741 0.931185676770051 0.00235293617181789 95 87 -0.125530882083859 0.637727416400237 1 0.75459684167519
SACS "Early Mesoderm 1" "Mesoderm" 197 11 4.52509601183748 3.46613614138847 -1.058959870449 0.477005511063578 4.21276166208813 0.0612319273087711 0.387756977349435 0.128176157701749 150 106 -0.496937752923932 0.0387656646754956 0.176004297954583 0.469269673753763
SAE1 "Early Mesoderm 1" "Mesoderm" 777 56 6.27106641181185 5.89700051938906 -0.374065892422792 0.292670544407785 6.1498012572468 0.266582123692209 0.637426293369133 0.0352651974599373 306 263 -0.217700726011726 0.0875369934805396 0.310338034009002 0.581984966877621
SAFB "Early Mesoderm 1" "Mesoderm" 898 97 6.7526550094388 6.88434920767536 0.131694198236564 0.117840575288642 6.77836348959339 0.314971258687841 0.675685818020135 0.00744196523321705 347 234 -0.566426549283728 6.01967267215873e-06 0.00010863461474714 0.447928322424395
SAFB2 "Early Mesoderm 1" "Mesoderm" 561 44 6.06875101628252 5.7400429200568 -0.328708096225715 0.17450263847481 5.9889860288247 0.125874492043774 0.486171075669528 0.011657798691577 118 116 -0.0244530437245389 0.92081563645473 1 0.0743913642691285
SALL1 "Early Mesoderm 1" "Mesoderm" 95 5 3.35870197784263 2.51690575651676 -0.841796221325868 0.746976725201893 3.17530705698417 0.307087721294937 0.668532082965753 0.507936250758563 53 36 -0.545434136534519 0.0767661906489721 0.282712571332262 0.647940823107325
SALL2 "Early Mesoderm 1" "Mesoderm" 169 8 4.21351688808138 3.28445675882032 -0.929060129261053 0.327789430150706 3.94372278648125 0.0240319501910614 0.277048670658593 0.0199330617821598 40 67 0.729910836632256 0.00585499617725485 0.0407534672812232 0.305544977512317
SALL3 "Early Mesoderm 1" "Mesoderm" 51 3 2.37194353294437 1.83957121206991 -0.532372320874459 1.11060948725386 2.44989491023623 0.658998421366379 0.869775985775236 0.0599753584333675 85 112 0.39391420771309 0.0423813275020441 0.187154395837989 0.298374479639274
SALL4 "Early Mesoderm 1" "Mesoderm" 502 40 5.7760825534255 5.58839183164023 -0.187690721785262 0.594637934757116 5.85152673773836 0.772087239983746 0.922634940366547 0.770795159671036 275 321 0.222392421336448 0.0575163998478441 0.234226617592777 0.3516221555958
SAMD1 "Early Mesoderm 1" "Mesoderm" NA NA NA NA NA NA NA NA NA 0.322775423893522 7 5 -0.415037499278844 0.59407600781104 1 NA
SAMD10 "Early Mesoderm 1" "Mesoderm" NA NA NA NA NA NA NA NA NA 0.214797244021767 8 21 1.28950661719498 0.025149115124691 0.127217206184566 NA
SAMD11 "Early Mesoderm 1" "Mesoderm" 109 31 3.60046232749812 5.04984262682776 1.44938029932963 0.304265077921797 4.0679219992773 0.00102457551012388 0.0700497617344944 0.999277102894104 80 103 0.360589715256467 0.108776145668505 0.362350199652467 0.248788889584912
SAMD12 "Early Mesoderm 1" "Mesoderm" NA NA NA NA NA NA NA NA NA 0.0351197412313037 20 23 0.192645077942396 0.646943390196848 1 NA
SAMD13 "Early Mesoderm 1" "Mesoderm" NA NA NA NA NA NA NA NA NA 0.475683323278313 4 4 0 1 1 NA
SAMD14 "Early Mesoderm 1" "Mesoderm" 57 18 2.57881845407105 4.1707173657119 1.59189891164085 0.402795903790703 3.14445011279972 0.00334393559578152 0.131222251899383 0.603412619112855 17 39 1.15200309344505 0.00388809885291643 0.0290019823528019 0.723665984706041
SAMD15 "Early Mesoderm 1" "Mesoderm" NA NA NA NA NA NA NA NA NA 0.281352994787942 23 11 -1 0.053656732809628 0.222390619461823 NA
SAMD3 "Early Mesoderm 1" "Mesoderm" NA NA NA NA NA NA NA NA NA 0.307130233989358 8 4 -0.84799690655495 0.227272320646642 0.582978039078233 NA
SAMD4A "Early Mesoderm 1" "Mesoderm" 75 10 3.08663999527129 3.48720392076259 0.400563925491302 0.600896218193916 3.29729022953134 0.551141389885316 0.823523805993428 0.0107824168024063 17 23 0.415037499278844 0.389550222631613 0.798042606674342 0.96630221036163
SAMD4B "Early Mesoderm 1" "Mesoderm" 483 45 5.84290174373953 5.74214353656072 -0.100758207178816 0.227270129783714 5.79616074811984 0.66798469530253 0.874032000685416 0.0110362345467127 243 197 -0.301380717483277 0.0828131144245446 0.297844195341174 0.600356134783082
SAMD5 "Early Mesoderm 1" "Mesoderm" 63 7 2.64220697531337 2.37802058257272 -0.264186392740647 0.665250263566455 2.40867958835803 0.70052959329626 0.890221844843806 0.703099680250212 36 21 -0.750021746991653 0.0566224606753587 0.232197655340459 0.606883875358651
SAMD8 "Early Mesoderm 1" "Mesoderm" 71 11 3.44816061399387 3.45999040345486 0.0118297894609962 0.424707473470749 3.22951028539006 0.97960163977639 0.994238959030898 0.151144069839934 44 55 0.315501825727929 0.307654268867434 0.704686215087413 0.509552881821338
SAMHD1 "Early Mesoderm 1" "Mesoderm" NA NA NA NA NA NA NA NA NA 0.161104089021693 57 58 0.0246620542342691 0.993473286886135 1 NA
SAMM50 "Early Mesoderm 1" "Mesoderm" 689 75 6.21848233972791 6.55803823195941 0.339555892231496 0.2901131566497 6.3555752396273 0.322953436108036 0.680856531050773 0.00584328831641755 130 128 -0.0221957461141962 0.696710204623524 1 0.05780934318753
SAMSN1 "Early Mesoderm 1" "Mesoderm" NA NA NA NA NA NA NA NA NA 0.299476910625103 1 0 -1 1 1 NA
SAP130 "Early Mesoderm 1" "Mesoderm" 122 16 3.71676090444837 4.10597226078446 0.389211356336096 0.392202076487281 3.83346096776794 0.377740034813441 0.718980679910387 0.00335336332871154 107 109 0.0264722113611911 0.833508389812237 1 0.0680150024665044
SAP18 "Early Mesoderm 1" "Mesoderm" 3187 389 8.5665812426789 8.93494921520862 0.368367972529724 0.123205544477905 8.64985988488684 0.015204241996925 0.235004716601419 0.859620964047498 1160 1072 -0.113717896109045 0.0711883173320062 0.270640033914914 0.190864682026939
SAP25 "Early Mesoderm 1" "Mesoderm" NA NA NA NA NA NA NA NA NA 0.101201521083796 3 2 -0.415037499278844 0.765594483995764 1 NA
SAP30 "Early Mesoderm 1" "Mesoderm" 584 81 6.22415011412247 6.43697899282019 0.21282887869773 0.300079589978602 6.16983373799666 0.534546443618327 0.815227181436313 0.025610994292531 80 80 0 0.950233786800755 1 0
SAP30BP "Early Mesoderm 1" "Mesoderm" 452 38 5.6513394485276 5.50738133197266 -0.143958116554941 0.232796226818794 5.62538218396952 0.553821459603801 0.825091907159223 0.00723227643625402 184 159 -0.20945336562895 0.163982440304428 0.472242113928456 0.761790947211112
SAP30L "Early Mesoderm 1" "Mesoderm" 226 17 4.48388988773427 4.33001145787727 -0.153878429857002 0.565345024656234 4.62522644739871 0.803034805016352 0.932394491262105 0.00883881969756021 54 44 -0.289506617194985 0.267375541737947 0.644283224267498 0.68097604361756
SAPCD2 "Early Mesoderm 1" "Mesoderm" 66 2 2.63868068271936 1.13350892261814 -1.50517176010122 0.956713917446475 2.17857763882063 0.150106650472507 0.519207114935126 0.326170445125919 72 67 -0.102361717629678 0.99545018263727 1 0.0680066689683269
SAR1A "Early Mesoderm 1" "Mesoderm" 602 85 6.21378265737045 6.6895301028781 0.475747445507656 0.186584142279354 6.39464322895274 0.0689640253324902 0.401149841815343 0.0665462799647282 183 146 -0.323889611220649 0.0463691629455178 0.199887014977072 0.288279415576244
SAR1B "Early Mesoderm 1" "Mesoderm" 280 39 5.19087234363581 5.39635439642584 0.205482052790032 0.225997492827346 5.24996756811661 0.450001976214012 0.767976586906664 0.450862039930859 96 86 -0.156969346338399 0.518090877843293 0.942001104089908 0.302200764425231
SARAF "Early Mesoderm 1" "Mesoderm" 1671 169 7.6407651901159 7.72658080103058 0.0858156109146826 0.192613451908944 7.66662786303469 0.666458800849866 0.873047694300175 0.735569627260177 590 512 -0.204199304570479 0.136889626401218 0.422023678655179 0.413179743285188
SARDH "Early Mesoderm 1" "Mesoderm" NA NA NA NA NA NA NA NA NA 0.219247297221265 4 4 0 1 1 NA
SARM1 "Early Mesoderm 1" "Mesoderm" NA NA NA NA NA NA NA NA NA 0.134631205422862 14 15 0.0931094043914815 0.853530718192098 1 NA
SARNP "Early Mesoderm 1" "Mesoderm" 1047 115 7.03317740903044 7.05016202360599 0.0169846145755495 0.0869527030681077 7.00088347586841 0.850415250299945 0.951354155111386 0.00576760865581108 72 30 -1.23562824849314 6.72637344597885e-05 0.000925189004843403 0.496587023963106
SARS1 "Early Mesoderm 1" "Mesoderm" 704 91 6.23855269755663 6.76610375933383 0.527551061777204 0.314528966460609 6.433368590892 0.193122815875863 0.573159046450794 0.254343089371796 351 393 0.162620200819079 0.0294390570347113 0.14387810681269 0.308254901944936
SARS2 "Early Mesoderm 1" "Mesoderm" 81 4 3.03813273705809 2.02826843494535 -1.00986430211274 0.615711436372541 2.673436584496 0.135392535483105 0.497280168533829 0.378186961070051 80 38 -1.05444778402238 0.000147744569396913 0.0018481433086575 0.959433836605342
SART1 "Early Mesoderm 1" "Mesoderm" 276 28 4.94550914966516 5.16597670248598 0.22046755282082 0.21289728347608 5.03596523039211 0.343415178239497 0.697466889037163 0.00548287964512915 20 18 -0.144389909335175 0.751908546339564 1 0.283535895163042
SART3 "Early Mesoderm 1" "Mesoderm" 314 29 5.25650644185002 5.04670345243983 -0.209802989410186 0.243226546151242 5.21699913202537 0.430301232688685 0.751533055702807 0.00687630661782941 100 136 0.439820600208732 0.0313059457601515 0.150905426103545 0.403710997144619
SASH1 "Early Mesoderm 1" "Mesoderm" 161 18 4.17340026787667 4.02980919228567 -0.143591075590996 0.534506790756239 4.09685639263217 0.794261529170517 0.929930126171458 0.161818251457974 55 93 0.747233929620033 0.00252083118792332 0.0203050645270163 0.45617035732423
SASS6 "Early Mesoderm 1" "Mesoderm" 192 9 4.43882201968736 3.32963320283515 -1.10918881685221 0.334645696961928 4.16121437949946 0.00901875672597703 0.190269885276297 0.40404007220434 26 41 0.637429920615292 0.0718266715461832 0.270640033914914 0.267372865253472
SAT1 "Early Mesoderm 1" "Mesoderm" 540 64 5.97264691711376 6.24622479291603 0.273577875802268 0.36070748454378 6.15366236271984 0.487291265113731 0.787008910190222 0.213336752100994 96 59 -0.693022246578609 0.0269781448203979 0.134363373534513 0.417578275359777
SAT2 "Early Mesoderm 1" "Mesoderm" 1149 237 7.13039038685331 8.15858309809176 1.02819271123845 0.29831037275631 7.38765714879606 0.0546798225544542 0.369833732592299 0.999945210955727 467 897 0.940206915157743 6.97249669644686e-24 8.82453764901941e-22 0.914426745960175
SATB1 "Early Mesoderm 1" "Mesoderm" 221 32 4.67938346282257 5.14968074637847 0.470297283555904 0.397208208877541 4.84684719639679 0.342535404939435 0.697106231900806 0.0244903403764174 99 83 -0.251538766995964 0.184591171430625 0.506363995407654 0.258419226038384
SATB2 "Early Mesoderm 1" "Mesoderm" NA NA NA NA NA NA NA NA NA 0.0410375875738457 20 39 0.929610672108602 0.0179888185615825 0.0998005582539201 NA
SATL1 "Early Mesoderm 1" "Mesoderm" NA NA NA NA NA NA NA NA NA 0.115071670973737 5 8 0.584962500721156 0.464435020475614 0.882170455947391 NA
SAV1 "Early Mesoderm 1" "Mesoderm" 252 39 4.98349424510185 5.2533834105102 0.26988916540835 0.284072742424872 4.9838484336168 0.369543838459042 0.713192743164997 0.00286166878765535 181 198 0.128829980344953 0.31811196898931 0.721987000774437 0.477344024351734
SAXO2 "Early Mesoderm 1" "Mesoderm" NA NA NA NA NA NA NA NA NA 0.381146952576161 2 6 1.22239242133645 0.181664960740103 0.501963513095229 NA
SAYSD1 "Early Mesoderm 1" "Mesoderm" 120 22 3.71360518604723 4.5581172981102 0.844512112062964 0.342263752403639 3.86489837823536 0.105113364157255 0.459548799998846 0.0761405797799294 47 48 0.0297473433940521 0.915578033352792 1 0.035224294559122
SBDS "Early Mesoderm 1" "Mesoderm" 466 58 5.81375416957082 6.1106378197198 0.296883650148978 0.167583544263014 5.92324906446429 0.11023559831421 0.468093170262492 0.00806830082311172 121 113 -0.0978473233981446 0.612422599919859 1 0.198643188311273
SBF1 "Early Mesoderm 1" "Mesoderm" 134 18 3.64364789150294 3.91755174789936 0.273903856396427 0.468611640085007 3.65303138199622 0.575519830376082 0.833902450390033 0.0685615932657122 41 32 -0.347923303420307 0.291242587158234 0.685001998995755 0.358776114691334
SBF2 "Early Mesoderm 1" "Mesoderm" 158 16 4.16354558472381 4.14541574348649 -0.0181298412373225 0.312167371531545 4.19188364402977 0.954956086679976 0.987032121288498 0.00601313693612133 72 61 -0.235628248493142 0.335241532311272 0.741326012204503 0.52000526895439
SBK1 "Early Mesoderm 1" "Mesoderm" 194 28 4.45399487295537 4.87580413604828 0.421809263092914 0.370110586483339 4.47219557658715 0.297593320424176 0.661453667020051 0.0254503418744688 149 172 0.205809537140844 0.227257775756387 0.582978039078233 0.487920857004767
SBK2 "Early Mesoderm 1" "Mesoderm" NA NA NA NA NA NA NA NA NA 0.258895545913314 2 8 1.58496250072116 0.0657872315884552 0.257094642276256 NA
SBNO1 "Early Mesoderm 1" "Mesoderm" 480 46 5.95586592365569 5.78471839021109 -0.171147533444594 0.208093048493402 5.86221465039041 0.437228896643107 0.758433423421441 0.00438748387338921 317 236 -0.424139706386096 0.000703465989151121 0.00698634234882342 0.626376809798518
SBNO2 "Early Mesoderm 1" "Mesoderm" NA NA NA NA NA NA NA NA NA 0.0370122637661157 20 19 -0.070389327891398 0.869858838485451 1 NA
SBSPON "Early Mesoderm 1" "Mesoderm" NA NA NA NA NA NA NA NA NA 0.387005541456499 12 26 1.05444778402238 0.105000045456792 0.353419238697257 NA
SC5D "Early Mesoderm 1" "Mesoderm" 357 62 5.43149439710348 6.16141394430679 0.729919547203311 0.304735865428551 5.60541512139894 0.103105286838156 0.456836292374487 0.751960296433177 201 298 0.56579019144631 9.11105016659384e-05 0.00120839983168441 0.775140484474128
SCAF1 "Early Mesoderm 1" "Mesoderm" 269 29 4.92848759579813 4.93399026284569 0.00550266704755042 0.368011711204335 4.86974800369239 0.988691796269226 0.997143045266462 0.00540607675452943 109 83 -0.389042290745899 0.0662835727000309 0.258773206000685 0.496488797477366
SCAF11 "Early Mesoderm 1" "Mesoderm" 999 118 7.13104841408743 7.17760235290201 0.0465539388145793 0.263275930843501 7.01713644936995 0.87094262144608 0.958260253161294 0.0128877899625346 415 555 0.418501354582415 3.68052858194208e-05 0.000548228888159434 0.529447790015507
SCAF4 "Early Mesoderm 1" "Mesoderm" 254 27 4.87156247539435 4.97371196223532 0.102149486840964 0.154799032536311 4.89994458373192 0.526980308071695 0.810875994886683 0.00570622135878458 78 74 -0.0749620576812219 0.816090309725358 1 0.297381625945632
SCAF8 "Early Mesoderm 1" "Mesoderm" 168 22 4.22349049412195 4.6264291469803 0.402938652858349 0.307883072031614 4.30717137566737 0.264991574618396 0.636152845673955 0.00552495324560445 64 100 0.63584366972334 0.00607797903336194 0.0419287445678734 0.731907488942937
SCAI "Early Mesoderm 1" "Mesoderm" 151 9 4.31077834313385 3.13254317705737 -1.17823516607648 0.450227824588581 3.8400877314369 0.0331055306099429 0.313878527816691 0.012295895659207 77 91 0.238159737194765 0.303031044152606 0.698226218344962 0.143941899149179
SCAMP1 "Early Mesoderm 1" "Mesoderm" 213 23 4.99293956988406 4.57290718072159 -0.420032389162476 0.207783401871539 4.73087298405435 0.130553831756005 0.491921334044298 0.62606792819912 121 80 -0.590887334678261 0.00790057851380768 0.0519479804215185 0.775705051487674
SCAMP2 "Early Mesoderm 1" "Mesoderm" 272 42 4.95891936584799 5.61557082079667 0.65665145494868 0.145811352772374 5.15523187864711 0.00188549504010833 0.102385671944253 0.231401663897086 79 81 0.0356239097307214 0.870433472391137 1 0.054250865451148
SCAMP3 "Early Mesoderm 1" "Mesoderm" 363 21 4.77148709367736 4.49678051602739 -0.274706577649972 0.453290506311225 4.88751600924888 0.563179425568741 0.829450727409533 0.0896829501751543 9 6 -0.514573172829758 0.457892381831016 0.873989953846802 0.682059979668581
SCAMP4 "Early Mesoderm 1" "Mesoderm" 299 26 5.04628712139421 4.98351895784888 -0.0627681635453241 0.188222719464054 5.10704166271993 0.747869796301546 0.912932200890895 0.00897498297925117 146 108 -0.431488020059438 0.0136428016865136 0.0802244797624202 0.539219911089912
SCAMP5 "Early Mesoderm 1" "Mesoderm" NA NA NA NA NA NA NA NA NA 0.00758265185593235 8 13 0.637429920615292 0.235729052816352 0.592351074323363 NA
SCAND1 "Early Mesoderm 1" "Mesoderm" 1521 272 7.35383335293467 8.42602348370581 1.07219013077114 0.0788681318598301 7.68279622373695 2.33017350399408e-06 0.0041508442710686 0.999857725742271 239 501 1.06465295834225 2.01051710364762e-18 1.73802023192109e-16 0.992970302362822
SCAP "Early Mesoderm 1" "Mesoderm" 225 18 4.58691201012019 4.34204064838032 -0.244871361739878 0.267185991379757 4.51875014210663 0.393932007711017 0.731912180311613 0.00929117181225461 89 75 -0.243925582886089 0.276723475774421 0.66047989460075 0.996137650205117
SCAPER "Early Mesoderm 1" "Mesoderm" 178 19 4.35232266427739 4.37981109905756 0.0274884347801745 0.281129791679033 4.33448767526438 0.924251190691731 0.976374635198801 0.00198786413242203 63 29 -1.09310940439148 0.00110147899287979 0.0102052819225475 0.493791312094202
SCARA3 "Early Mesoderm 1" "Mesoderm" 120 23 3.05218370569825 4.35887279258021 1.30668908688196 0.308975902739485 3.590331810758 0.0125035293059521 0.22088027648241 0.0302937729430239 37 39 0.0740005814437769 0.902599825010188 1 0.0566321263311063
SCARB1 "Early Mesoderm 1" "Mesoderm" NA NA NA NA NA NA NA NA NA 0.0764865173554699 29 27 -0.0995356735509144 0.782740510376808 1 NA
SCARB2 "Early Mesoderm 1" "Mesoderm" 408 43 5.62059794830725 5.67452746197889 0.0539295136716449 0.302025515028476 5.61912568918356 0.869533750885233 0.95787989005773 0.711593066303313 168 145 -0.211054877402167 0.206791762991651 0.54707173778242 0.443356024131898
SCARF1 "Early Mesoderm 1" "Mesoderm" NA NA NA NA NA NA NA NA NA 0.302567245561415 2 7 1.41503749927884 0.15209263248158 0.446095385545791 NA
SCARF2 "Early Mesoderm 1" "Mesoderm" 216 16 4.41648838593848 4.17469821688981 -0.241790169048666 0.440874120255572 4.34139988665521 0.61514592334334 0.848088515492254 0.00967069873804787 61 52 -0.226275855823676 0.386337112358871 0.793154351539141 0.935835632664341
SCCPDH "Early Mesoderm 1" "Mesoderm" 855 27 6.48342943549254 5.04396003706489 -1.43946939842765 0.410571709270575 6.13908781299826 0.029067725830429 0.298711245375511 0.994786700112107 152 97 -0.642677998577444 0.00200492212345932 0.0166195684925797 0.446468677472025
SCD "Early Mesoderm 1" "Mesoderm" 960 117 6.80836410601656 6.97600486235081 0.167640756334246 0.268537804543739 6.78051635729868 0.547944634253648 0.822347184290534 0.00755486079568741 695 573 -0.278036569173041 0.00380798722997758 0.0285363253565348 0.384180228149209
SCD5 "Early Mesoderm 1" "Mesoderm" 183 15 4.32047305204897 3.74097901680486 -0.579494035244108 1.0169757312432 3.89260181150853 0.603292278137979 0.842788592997887 0.286704026381302 52 60 0.202816882999687 0.490682092949324 0.906437562895033 0.205878752730032
SCEL "Early Mesoderm 1" "Mesoderm" NA NA NA NA NA NA NA NA NA 0.538342666147168 0 0 0 1 1 NA
SCFD1 "Early Mesoderm 1" "Mesoderm" 461 44 5.83267111898693 5.69903990127031 -0.133631217716625 0.32744491958732 5.83214618548727 0.698445908394669 0.888968158216292 0.00586209311087093 154 105 -0.548203950711038 0.00432642510479386 0.0317532971960954 0.569398864751438
SCFD2 "Early Mesoderm 1" "Mesoderm" NA NA NA NA NA NA NA NA NA 0.254060298171271 22 19 -0.20163386116965 0.654254394401613 1 NA
SCG2 "Early Mesoderm 1" "Mesoderm" NA NA NA NA NA NA NA NA NA 0.721625085390146 8 6 -0.362570079384708 0.62701713001532 1 NA
SCG3 "Early Mesoderm 1" "Mesoderm" NA NA NA NA NA NA NA NA NA 0.0203218736090433 45 27 -0.716207033999409 0.0335827235383456 0.159464408679874 NA
SCG5 "Early Mesoderm 1" "Mesoderm" 292 22 4.98589293938929 4.79330096412949 -0.192591975259796 0.769877315587466 4.75383713441075 0.818081573570918 0.938208199092735 0.731374124181118 25 24 -0.0565835283663675 0.910781635254272 1 0.293800031335883
SCGB3A2 "Early Mesoderm 1" "Mesoderm" NA NA NA NA NA NA NA NA NA 0.344936528641949 5 0 -2.58496250072116 0.0368884257070499 0.169467965691889 NA
SCGN "Early Mesoderm 1" "Mesoderm" NA NA NA NA NA NA NA NA NA 0.608210692210029 1 16 3.08746284125034 0.0118662168793849 0.0716710616507829 NA
SCHIP1 "Early Mesoderm 1" "Mesoderm" NA NA NA NA NA NA NA NA NA 0.0771128425299715 6 0 -2.8073549220576 0.0196561572501699 0.106229927153863 NA
SCLT1 "Early Mesoderm 1" "Mesoderm" 177 9 4.51053103319433 3.09530865801228 -1.41522237518206 0.646895528955691 3.87799878331351 0.0866281807427751 0.432453208265792 0.139226247862172 42 20 -1.03394733192334 0.00540862477260691 0.0381261776835676 0.730590011898539
SCLY "Early Mesoderm 1" "Mesoderm" 76 2 2.9283148101743 1.38797807665433 -1.54033673351997 0.626042681942113 2.49921151818733 0.0361329080719936 0.32147709216348 0.528493540899385 25 25 0 0.994722223048687 1 0
SCMH1 "Early Mesoderm 1" "Mesoderm" 169 11 4.04842735339836 3.46762653515312 -0.580800818245236 0.621130866110362 3.79335830059289 0.376843217932445 0.718000525075833 0.125532996979855 49 44 -0.15200309344505 0.604760828259756 1 0.261712946452615
SCML1 "Early Mesoderm 1" "Mesoderm" 119 18 3.72529484646065 4.32743343320782 0.602138586747174 0.214134876621369 3.93169333026848 0.021979655644557 0.267333525223862 0.0326882971115726 95 76 -0.318175960026255 0.300976146357533 0.695074678008223 0.256906256672436
SCML2 "Early Mesoderm 1" "Mesoderm" 81 10 3.02034057709933 2.74417738563086 -0.276163191468468 0.767578918392515 2.77467302129471 0.727305917277171 0.902469406756578 0.00505726764370499 22 23 0.0614005446641433 0.887953689490529 1 0.153899854246407
SCN11A "Early Mesoderm 1" "Mesoderm" NA NA NA NA NA NA NA NA NA 0.35374923546887 6 10 0.652076696579693 0.301412005331288 0.695074678008223 NA
SCN1A "Early Mesoderm 1" "Mesoderm" NA NA NA NA NA NA NA NA NA 0.126483306083161 0 0 0 1 1 NA
SCN1B "Early Mesoderm 1" "Mesoderm" NA NA NA NA NA NA NA NA NA 0.214722893296459 7 15 1 0.091590558383732 0.320252721658105 NA
SCN3A "Early Mesoderm 1" "Mesoderm" NA NA NA NA NA NA NA NA NA 0.0399940102314399 6 5 -0.222392421336448 0.824407239075449 1 NA
SCN3B "Early Mesoderm 1" "Mesoderm" NA NA NA NA NA NA NA NA NA 0.680900434877591 7 6 -0.192645077942396 0.801613520941505 1 NA
SCN4A "Early Mesoderm 1" "Mesoderm" NA NA NA NA NA NA NA NA NA 0.333582050321528 3 0 -2 0.148914673178766 0.439588124757546 NA
SCN5A "Early Mesoderm 1" "Mesoderm" NA NA NA NA NA NA NA NA NA 0.358656728891801 2 5 1 0.233037982273905 0.588107322918272 NA
SCN8A "Early Mesoderm 1" "Mesoderm" NA NA NA NA NA NA NA NA NA 0.207855220351224 21 14 -0.552541023028779 0.227455862244213 0.583062657730598 NA
SCN9A "Early Mesoderm 1" "Mesoderm" NA NA NA NA NA NA NA NA NA 0.315310627403598 4 11 1.26303440583379 0.177974705766501 0.497788681059246 NA
SCNM1 "Early Mesoderm 1" "Mesoderm" 577 45 5.9839082910964 5.71644778979534 -0.267460501301056 0.181651405624472 5.94917140247806 0.183017706106721 0.557570996895737 0.469604644155249 111 119 0.0995356735509144 0.768847190245493 1 0.213352365742366
SCNN1A "Early Mesoderm 1" "Mesoderm" NA NA NA NA NA NA NA NA NA 0.372427767716973 17 27 0.637429920615292 0.185021973913227 0.507186509464289 NA
SCO1 "Early Mesoderm 1" "Mesoderm" 374 35 5.57833211484265 5.44200653395054 -0.136325580892108 0.220710385831985 5.59368409858618 0.556383988349552 0.826491677423381 0.0053660894501712 120 68 -0.810338780496425 0.000626944510019729 0.00633289175379345 0.54592090781691
SCO2 "Early Mesoderm 1" "Mesoderm" 233 19 4.72149668345928 4.21760468746169 -0.503891995997591 0.521423547669449 4.47033866881556 0.361204065837346 0.70883516575103 0.073921142337655 93 88 -0.0788554207112395 0.762420693079151 1 0.156492703471353
SCOC "Early Mesoderm 1" "Mesoderm" 593 58 6.22356082951551 6.12612701404252 -0.0974338154729839 0.327263344571964 6.21825215408906 0.785365295326132 0.927518205079039 0.703916643964975 334 227 -0.555127271180393 4.70904756676826e-05 0.000679985064003732 0.548100227851961
SCP2 "Early Mesoderm 1" "Mesoderm" 527 78 6.10118097308441 6.60401470899198 0.502833735907573 0.197380924205327 6.26435549383212 0.0381402101201985 0.325738581650873 0.827596920373155 279 193 -0.529370174757839 0.000298764176613911 0.00334408642540565 0.338997796966103
SCPEP1 "Early Mesoderm 1" "Mesoderm" 489 42 5.82896636505758 5.60732738425878 -0.221638980798798 0.326174419904546 5.73131736677598 0.520328673042867 0.807007648210107 0.0669470853873438 140 36 -1.93009798676984 2.6965205708741e-12 1.30538560836015e-10 0.530456989026279
SCRG1 "Early Mesoderm 1" "Mesoderm" 99 59 3.36234509367744 5.74121591968885 2.37887082601142 0.564512425210766 4.2187114956088 0.00225930895098028 0.111768812690856 0.994978511610423 32 75 1.20353339408513 0.00010702530790651 0.00139746329217914 0.505926333168355
SCRIB "Early Mesoderm 1" "Mesoderm" 143 17 3.86248198830638 4.22529642109854 0.36281443279216 0.37772470695304 3.93669454303371 0.364537879150207 0.710245887024413 0.00631406362105191 3 5 0.584962500721156 0.529650670053343 0.952405025129627 0.72476129472505
SCRN1 "Early Mesoderm 1" "Mesoderm" 248 25 4.77201122827682 4.8236740556128 0.0516628273359867 0.336268348468634 4.8329993067061 0.88167582551083 0.963321809123928 0.226825392334165 223 227 0.0255350921071377 0.691486228335992 1 0.494264317767036
SCRN2 "Early Mesoderm 1" "Mesoderm" 242 14 4.70731629782056 3.9983214959723 -0.708994801848255 0.334612710971008 4.44897787504178 0.0886548618857633 0.435169242445937 0.638577324731414 87 47 -0.874469117916141 0.000984122607522126 0.00928681782264057 0.840881426181082
SCRN3 "Early Mesoderm 1" "Mesoderm" 152 12 4.05292378761265 3.69499637711925 -0.357927410493406 0.347439067324635 4.02655085843911 0.359772479231891 0.707990679012815 0.00435738652784467 51 19 -1.37851162325373 0.000659494818141522 0.00662024761974724 0.574596313561212
SCRT1 "Early Mesoderm 1" "Mesoderm" NA NA NA NA NA NA NA NA NA 0.396415243788218 2 2 0 1 1 NA
SCRT2 "Early Mesoderm 1" "Mesoderm" NA NA NA NA NA NA NA NA NA 0.309689393563191 6 6 0 1 1 NA
SCT "Early Mesoderm 1" "Mesoderm" 37 10 1.70600006337734 3.094620829035 1.38862076565765 0.670861973213385 2.08959773207697 0.142918972915078 0.507949655689625 0.744375741689795 35 41 0.222392421336448 0.549327186207349 0.974992817022833 0.16015346078389
SCUBE1 "Early Mesoderm 1" "Mesoderm" NA NA NA NA NA NA NA NA NA 0.720975861705365 24 22 -0.120294233717712 0.795457406459989 1 NA
SCUBE2 "Early Mesoderm 1" "Mesoderm" NA NA NA NA NA NA NA NA NA 0.456558569100631 4 12 1.37851162325373 0.0637118227665208 0.252171019507287 NA
SCUBE3 "Early Mesoderm 1" "Mesoderm" 230 20 4.67923343225358 4.35354100303537 -0.325692429218213 0.479008106809722 4.51052473215349 0.51365553873084 0.803229975955044 0.0434078040981069 80 95 0.245112497836531 0.365944732969542 0.766650850289107 0.300413363361119
SCX "Early Mesoderm 1" "Mesoderm" 82 10 3.00802272555194 3.02021590450497 0.0121931789530301 0.809693281115564 3.12505940002745 0.989031731603549 0.997275401871188 0.0579055095286427 51 47 -0.115477217419936 0.638142269661795 1 0.474926385739867
SCYL1 "Early Mesoderm 1" "Mesoderm" 339 26 5.08391209280826 5.00667959866567 -0.0772324941425859 0.325707856820046 5.17810473118601 0.819604725468881 0.938250996322946 0.00407049257534788 95 130 0.448460500816294 0.0241957589216342 0.124145913025576 0.460359176209121
SCYL2 "Early Mesoderm 1" "Mesoderm" 117 17 3.7680148210406 4.23788068544381 0.469865864403209 0.200159161807174 3.95232898681858 0.045237939367003 0.344757695619125 0.0348176511521276 96 70 -0.450165722682446 0.0471261900956055 0.202564160934807 0.328540801732149
SCYL3 "Early Mesoderm 1" "Mesoderm" 78 11 3.04701230125074 3.48479037413104 0.437778072880301 0.366259135062389 3.24894590947137 0.262526163404595 0.633896549686133 0.00523223655189371 40 52 0.370368449945115 0.208594351329038 0.550302591162873 0.846018731610578
SDAD1 "Early Mesoderm 1" "Mesoderm" 410 44 5.80546817070131 5.6824865729977 -0.122981597703606 0.276306705635793 5.71342525694967 0.675110351585426 0.878185603661619 0.00232892723645262 121 148 0.288431182899275 0.139477643837545 0.428297668136731 0.41213641603181
SDC1 "Early Mesoderm 1" "Mesoderm" 342 28 4.94146188443218 4.90928978949677 -0.0321720949354116 0.601831128818371 4.82931624994132 0.960360699498955 0.987471359405796 0.0400363387155092 113 121 0.0978473233981445 0.659631550334662 1 0.429405900372042
SDC2 "Early Mesoderm 1" "Mesoderm" 521 79 5.85018564702842 6.47523796149382 0.625052314465397 0.237827764807949 6.05476613222288 0.0361913947242357 0.32147709216348 0.961912191140695 89 97 0.122856747785533 0.643031000147347 1 0.196554344240149
SDC3 "Early Mesoderm 1" "Mesoderm" 107 16 3.39693603519677 3.91260009716731 0.515664061970545 0.551726370482559 3.43851735549653 0.394560170865902 0.731912180311613 0.767553494069795 89 136 0.606178986630852 0.00155374478645162 0.013503911151189 0.870079351644457
SDC4 "Early Mesoderm 1" "Mesoderm" 271 33 4.89232624021703 5.15894435313726 0.266618112920233 0.741852413052868 5.2384838237763 0.741586262575339 0.910271089095081 0.0107235272138079 111 140 0.332196430341189 0.0925019105414974 0.32187008009444 0.835137052339558
SDCBP "Early Mesoderm 1" "Mesoderm" 950 102 7.17978815872567 6.87476072855343 -0.305027430172246 0.0905725096134355 6.9804386802644 0.0119000777932241 0.21745515003794 0.00545905812723906 422 322 -0.389123498426025 0.000494954528245706 0.0051723148866432 0.8222895370878
SDCBP2 "Early Mesoderm 1" "Mesoderm" NA NA NA NA NA NA NA NA NA 0.513362734129268 13 10 -0.347923303420307 0.543076691801525 0.96700110896963 NA
SDCCAG8 "Early Mesoderm 1" "Mesoderm" 436 14 5.6938649382253 3.98943181840344 -1.70443311982186 0.376093774547967 5.34874317954317 0.0021864980761241 0.11103773388734 0.999465407033068 158 63 -1.31288295528436 1.39775917689498e-09 4.88559723851883e-08 0.770275430591005
SDE2 "Early Mesoderm 1" "Mesoderm" 151 13 4.13085117095435 3.90893236005175 -0.221918810902595 0.295586459372999 4.22470636347349 0.471960617918091 0.779766436269336 0.00672346168590284 29 23 -0.321928094887362 0.418070975046906 0.829981193740787 0.762976003092924
SDF2 "Early Mesoderm 1" "Mesoderm" 585 77 6.06157792372308 6.4354662872759 0.373888363552821 0.231722121266361 6.11951403644548 0.145566067667239 0.512592081317538 0.0486910180001957 198 205 0.0498759066395695 0.877085904519988 1 0.133397857493159
SDF2L1 "Early Mesoderm 1" "Mesoderm" 665 64 6.22952951354273 6.41155712551728 0.182027611974554 0.327850317243835 6.32702729169565 0.615823615069293 0.848641290794489 0.0231919599962448 166 212 0.351005327751786 0.00973852730464161 0.0613856909918881 0.675032257532063
SDF4 "Early Mesoderm 1" "Mesoderm" 535 37 6.02136328214138 5.49257356842371 -0.528789713717671 0.158577550113707 5.91034918238657 0.0107606980292769 0.205508380554787 0.378969300844023 228 152 -0.581815945404292 0.000305279513054173 0.00339932863184647 0.916473363616754
SDHA "Early Mesoderm 1" "Mesoderm" 357 34 5.13749170275069 5.07063944009212 -0.066852262658573 0.195956587766289 5.17763662268516 0.750012743597559 0.913198376536446 0.00567737048835503 139 163 0.228268987673117 0.188084131777725 0.512316940180597 0.436135355797409
SDHAF1 "Early Mesoderm 1" "Mesoderm" 217 24 4.61678209965685 4.78640746430793 0.169625364651075 0.432800445105777 4.63610874025581 0.719752556999513 0.898585916034533 0.0195970972841012 72 93 0.36476429279762 0.107668732542967 0.35977520913926 0.651477396723166
SDHAF2 "Early Mesoderm 1" "Mesoderm" 351 42 5.10415323755331 5.63753895064826 0.533385713094954 0.206224674440317 5.30257252779913 0.0345343255901142 0.319092889394935 0.00920128590174121 19 102 2.36457243229586 8.34207765476758e-12 3.88307672372402e-10 0.563562479855961
SDHAF3 "Early Mesoderm 1" "Mesoderm" 342 38 5.34128980971359 5.40915604737985 0.067866237666264 0.209096365775174 5.29642914421636 0.752924030497877 0.914368962908124 0.113199047590081 196 138 -0.503110746732869 0.00307262479715234 0.0240009304445575 0.468407497963533
SDHAF4 "Early Mesoderm 1" "Mesoderm" 97 9 3.34335242029267 3.15941457635192 -0.183937843940754 0.408795709053759 3.2171302699849 0.663387934788434 0.872196793613023 0.00830434904915827 23 44 0.906890595608518 0.00891162744536472 0.0571217324899181 0.453963034665126
SDHB "Early Mesoderm 1" "Mesoderm" 400 43 5.37469787825988 5.62032052362008 0.245622645360199 0.389744070378493 5.51428662287675 0.555378185733665 0.825594854729605 0.00212678309509313 139 174 0.321928094887362 0.0575506049712478 0.234316634706317 0.808390200681497
SDHC "Early Mesoderm 1" "Mesoderm" 1974 144 7.71362269741604 7.44613169117823 -0.267491006237815 0.146092943184194 7.70392252070424 0.163217771169443 0.531749305704153 0.952687610674595 381 378 -0.011374789864657 0.623868386184694 1 0.0425240086559925
SDHD "Early Mesoderm 1" "Mesoderm" 557 49 6.05390295862289 5.87509486655631 -0.178808092066589 0.23424792208572 5.99016354787154 0.477639777806183 0.782396895154428 0.00303086642853399 190 251 0.399851095464168 0.0192026157555238 0.104920838456536 0.408632492078003
SDK1 "Early Mesoderm 1" "Mesoderm" 117 11 3.57856910982433 3.60328478543751 0.024715675613185 0.458250399023954 3.54952892672059 0.959174927472163 0.987471359405796 0.0214669130122048 48 31 -0.614709844115208 0.0707942547872955 0.270640033914914 0.490146328567979
SDK2 "Early Mesoderm 1" "Mesoderm" 123 10 3.83772328140149 3.44540954767064 -0.392313733730847 0.3586524965606 3.78375220506838 0.305468003810348 0.668198148870565 0.0547836695552892 90 57 -0.649813645071124 0.00929488555212818 0.0591281747146551 0.716195234248744
SDR39U1 "Early Mesoderm 1" "Mesoderm" 247 13 4.39441867394478 3.58701147553854 -0.807407198406241 0.38016302086984 4.18535396911381 0.0920731421529761 0.439612546701707 0.667065829695028 35 19 -0.84799690655495 0.0466917297739967 0.201009038537944 0.954321044817622
SDR42E1 "Early Mesoderm 1" "Mesoderm" NA NA NA NA NA NA NA NA NA 0.46144998940694 3 18 2.24792751344359 0.00189082872842535 0.0158570842343995 NA
SDSL "Early Mesoderm 1" "Mesoderm" 45 28 2.22202097015877 4.66555231128427 2.4435313411255 0.239677312019969 2.85964864426888 3.5608314731208e-06 0.0041508442710686 0.999989671854705 6 75 3.44057259138598 1.49332427150554e-10 6.01179442690919e-09 0.775320411861129
SEC11A "Early Mesoderm 1" "Mesoderm" 3276 380 8.61717539785604 8.88938045744897 0.272205059592928 0.184704367782851 8.72688847089461 0.235171794909049 0.609492409784407 0.192591913334639 1180 1118 -0.0777989284207634 0.176375257039253 0.495384792672853 0.181856937931098
SEC11C "Early Mesoderm 1" "Mesoderm" 296 40 5.16252592024247 5.53343880148345 0.370912881240976 0.295952968888207 5.19090881194038 0.287947884103611 0.654283863142704 0.234253407065876 81 78 -0.0537712564409807 0.771892398211762 1 0.112385098175243
SEC13 "Early Mesoderm 1" "Mesoderm" 813 78 6.40407518010398 6.61867192436433 0.214596744260349 0.161915347115049 6.54197806274373 0.225658115431975 0.602649525985775 0.00709288136020092 236 260 0.139162747671625 0.390051415503553 0.7985785165797 0.64848489734212
SEC14L1 "Early Mesoderm 1" "Mesoderm" 290 32 5.33909205006644 5.31975201620062 -0.0193400338658254 0.206984496374188 5.25428591151576 0.9300005800467 0.978548321717807 0.043327006453929 163 100 -0.699340521866289 0.000112481311156391 0.00145399740269183 0.507010606415484
SEC14L2 "Early Mesoderm 1" "Mesoderm" NA NA NA NA NA NA NA NA NA 0.428595694082064 6 13 1 0.132767164776594 0.412466449339639 NA
SEC14L6 "Early Mesoderm 1" "Mesoderm" NA NA NA NA NA NA NA NA NA 0.260127048935733 2 3 0.415037499278844 0.765594483995764 1 NA
SEC16A "Early Mesoderm 1" "Mesoderm" 153 14 4.08727181367611 3.71460329280155 -0.372668520874553 0.39687888178762 3.94989269985218 0.373288433402168 0.716879713238476 0.0112574398175421 138 97 -0.504231228608299 0.0050016511247584 0.0357387351955062 0.793073352522557
SEC22A "Early Mesoderm 1" "Mesoderm" 107 10 3.43724253818193 3.24017841565425 -0.197064122527681 0.720027839611631 3.26912520434304 0.790500569635411 0.92836503199257 0.0373513347211594 23 34 0.54432051622381 0.132202826589487 0.411307123084646 0.423363408101344
SEC22B "Early Mesoderm 1" "Mesoderm" 306 71 5.36661647935628 6.32277864980207 0.956162170445793 0.229117624282752 5.64662446364917 0.00344214062654768 0.13178334394874 0.998931307292367 229 197 -0.216133430864766 0.0972698133267006 0.333516291442097 0.155667611275845
SEC22C "Early Mesoderm 1" "Mesoderm" 248 21 4.73087520792621 4.61024639337124 -0.120628814554965 0.204681879020327 4.74852820930982 0.572565312950581 0.832546377893628 0.00433780789548998 130 130 0 0.819723025930968 1 0
SEC23A "Early Mesoderm 1" "Mesoderm" 331 51 5.41953590639445 5.9292283265036 0.509692420109154 0.194617574744656 5.5712001167423 0.0332338559181849 0.313901868890665 0.0672770157632313 70 67 -0.0622842782543427 0.858790641254437 1 0.0981997640568558
SEC23B "Early Mesoderm 1" "Mesoderm" 174 23 4.36246254614378 4.69094393090482 0.328481384761041 0.239193722095266 4.4892468076302 0.232275206796608 0.607889457470554 0.00958682696701174 34 49 0.514573172829758 0.156988232649849 0.457474813699275 0.73440688709467
SEC23IP "Early Mesoderm 1" "Mesoderm" 210 23 4.60786463544725 4.72594638423627 0.118081748789025 0.281195110449432 4.72889601629839 0.697613910161552 0.888472300028512 0.0031725432935984 125 133 0.0888092669578559 0.664199751533661 1 0.752099861906097
SEC24A "Early Mesoderm 1" "Mesoderm" 111 8 3.73687941471928 3.20765377871983 -0.52922563599945 0.23611954884194 3.57834185242762 0.0596017697962128 0.384244787880377 0.00668596712798804 47 43 -0.125530882083859 0.743569155845007 1 0.23719728135768
SEC24B "Early Mesoderm 1" "Mesoderm" 108 12 3.8117503827385 3.4869157508063 -0.324834631932205 0.695503690982613 3.65655976410997 0.671443009265952 0.876123463165146 0.00271632276495916 19 16 -0.234465253637023 0.619521849503075 1 0.721798818809312
SEC24C "Early Mesoderm 1" "Mesoderm" 151 9 3.85806744380272 3.30834003688234 -0.549727406920375 0.388144966103529 3.75972882472788 0.209900253351102 0.588619929952018 0.0182497980578293 57 73 0.351472370501378 0.191782445612346 0.519738302371091 0.28057809945252
SEC24D "Early Mesoderm 1" "Mesoderm" 202 24 4.60598855599714 4.73483472922406 0.128846173226923 0.51688794391522 4.65821074064774 0.815008760584949 0.936520226633445 0.0920267591427649 59 51 -0.206450877467426 0.438796212057045 0.848666585125112 0.38108291095444
SEC31A "Early Mesoderm 1" "Mesoderm" 905 92 6.79638833756217 6.75574039467919 -0.0406479428829822 0.259838400955587 6.84115513173515 0.879142661159695 0.961763554567675 0.0178215078718197 365 351 -0.0562682196467452 0.401308416212257 0.812130284605173 0.782715211143577
SEC31B "Early Mesoderm 1" "Mesoderm" NA NA NA NA NA NA NA NA NA 0.186030864848044 13 27 1 0.0388774495312716 0.176387753684054 NA
SEC61A1 "Early Mesoderm 1" "Mesoderm" 413 36 5.60167920445268 5.4972609985517 -0.104418205900984 0.292292649882653 5.62950870893957 0.74250193817546 0.910338809896456 0.00696189986745082 196 215 0.132835682707092 0.374546062724571 0.776521408843533 0.358928467600535
SEC61A2 "Early Mesoderm 1" "Mesoderm" 112 12 3.59265292438402 3.64955006367844 0.056897139294422 0.394342324525158 3.63176228657224 0.888455720819058 0.964721867067479 0.21338373437547 65 76 0.222392421336448 0.314647836460341 0.716046621837825 0.57334228282935
SEC61B "Early Mesoderm 1" "Mesoderm" 3824 451 8.83177679655437 9.17046112109776 0.338684324543394 0.120703908118744 8.94892348946008 0.0233406221716058 0.27403725564378 0.0516307639506254 42 38 -0.14086253583985 0.559343971378904 0.987521577478218 0.227047715101331
SEC61G "Early Mesoderm 1" "Mesoderm" 2972 447 8.63335798672438 9.10193053931433 0.468572552589942 0.124445731808997 8.72605024156093 0.00655553198550943 0.167157182217815 0.900644502853816 1702 1768 0.054855613011916 0.217161540796783 0.566040661729561 0.117069624989156
SEC62 "Early Mesoderm 1" "Mesoderm" 1235 126 7.21624459118059 7.2775235825718 0.0612789913912097 0.148411998297845 7.23788388867349 0.689344698417456 0.884066999835699 0.724475852268831 190 173 -0.13448533218702 0.290776198976222 0.684071232775551 0.407223231998206
SEC63 "Early Mesoderm 1" "Mesoderm" 698 103 6.42313608424115 6.94182869882198 0.518692614580821 0.189740405343475 6.60805355370502 0.0230844790823454 0.272368353814783 0.10947837537821 121 196 0.69131448189349 5.21589878998081e-05 0.000744293766906326 0.800191452216029
SECISBP2 "Early Mesoderm 1" "Mesoderm" 630 51 6.2051721658817 5.94273883365017 -0.262433332231526 0.220581838730424 6.08429331953768 0.264589520682298 0.636059030742449 0.323136254602092 226 119 -0.919657891682396 2.32955953203093e-07 5.70986163704032e-06 0.583212712540152
SECISBP2L "Early Mesoderm 1" "Mesoderm" 186 22 4.39319191413997 4.64102199600261 0.247830081862638 0.298375742857599 4.43822858160558 0.452338196993195 0.769328873970383 0.00692757918730812 65 54 -0.263034405833794 0.29958046250478 0.693162394066502 0.339882131933195
SEH1L "Early Mesoderm 1" "Mesoderm" 147 15 4.04295601163175 4.0618141300118 0.018858118380054 0.270861881206957 4.0482563360824 0.946016427828737 0.983960953371921 0.0172702385043152 99 100 0.0143552929770701 0.928139785170407 1 0.76122615670148
SEL1L "Early Mesoderm 1" "Mesoderm" 233 22 4.77961822053006 4.51856990641117 -0.261048314118896 0.253482898272918 4.67900708236715 0.32996285639639 0.685682761161187 0.00312259819687982 96 92 -0.0607540310790962 0.573823232419166 1 0.232730984240049
SEL1L3 "Early Mesoderm 1" "Mesoderm" NA NA NA NA NA NA NA NA NA 0.419339401446657 10 6 -0.652076696579693 0.336281496460677 0.741326012204503 NA
SELENBP1 "Early Mesoderm 1" "Mesoderm" 729 19 6.25579671672191 4.25602902456336 -1.99976769215856 0.520114279270969 5.64677437090413 0.00541477611517766 0.161761103525002 0.998898825774469 85 70 -0.276517635197416 0.236363170416548 0.593482421154829 0.138274878768014
SELENOF "Early Mesoderm 1" "Mesoderm" 910 91 6.80240795217994 6.8070875868077 0.00467963462776577 0.176883410809515 6.87719073592468 0.979470926553127 0.994238959030898 0.0299218487608627 298 414 0.472965852036182 4.17783232610236e-05 0.000613805350247695 0.50248585622262
SELENOH "Early Mesoderm 1" "Mesoderm" 708 69 6.02480224190135 6.26709485524166 0.242292613340308 0.1448374290482 6.19780623194021 0.138142993867083 0.501037036959283 0.0055552451077631 55 25 -1.10691520391651 0.00194006660918135 0.0161649956197021 0.45067579855496
SELENOI "Early Mesoderm 1" "Mesoderm" 66 9 2.87810015211443 2.69954278114425 -0.178557370970176 0.661540947252303 2.788729137894 0.793951850946208 0.929930126171458 0.0594019391179778 41 85 1.03394733192334 0.000237775868397462 0.00277869156043962 0.460257915993133
SELENOK "Early Mesoderm 1" "Mesoderm" 1052 114 6.96851315622272 7.19162552721968 0.22311237099696 0.275477153635796 7.0608120203215 0.48034358468694 0.784144551701479 0.778718415553995 115 126 0.130703691644594 0.421967493268034 0.829981193740787 0.585820011057902
SELENOM "Early Mesoderm 1" "Mesoderm" 506 80 5.47035744561921 6.54889529738886 1.07853785176965 0.855297832183635 5.81028841977114 0.305217574512908 0.668109106646785 0.321436569907009 219 176 -0.313754163441662 0.0919134547615856 0.320834524851412 0.183907192763908
SELENON "Early Mesoderm 1" "Mesoderm" 268 16 4.85895298028434 4.27420373278737 -0.584749247496972 0.348631730883303 4.73521908092442 0.173639360767034 0.54610874983588 0.024793338291189 169 157 -0.105610187960599 0.481320343825036 0.900166290866634 0.180607650907915
SELENOO "Early Mesoderm 1" "Mesoderm" 88 5 3.09564554770221 2.34623481002648 -0.749410737675729 0.212385755772618 2.84875581348506 0.010566893493256 0.203777306202243 0.0125083458743345 52 52 0 1 1 0
SELENOP "Early Mesoderm 1" "Mesoderm" 360 26 5.3826107180286 4.93704602626205 -0.445564691766552 0.352268009003613 5.30861129386193 0.254114269353411 0.628723005328961 0.359171132861571 103 48 -1.08572987402588 3.80124935841325e-05 0.00056317821404984 0.62908220871945
SELENOS "Early Mesoderm 1" "Mesoderm" 623 61 6.12741811359021 6.16509175498596 0.037673641395755 0.135030832185015 6.17644448787883 0.787989317105253 0.928076379330935 0.0108021071012596 263 245 -0.101879614019214 0.450431124913565 0.864426395115694 0.421979054707741
SELENOT "Early Mesoderm 1" "Mesoderm" 449 52 5.81294709340827 5.94875447626389 0.13580738285562 0.0979457951820744 5.86693565614118 0.203385481847754 0.584061012625897 0.0224104466821963 169 207 0.29104878200339 0.043103057616785 0.189348368351049 0.65215143486388
SELENOV "Early Mesoderm 1" "Mesoderm" NA NA NA NA NA NA NA NA NA 0.376346913427052 15 4 -1.67807190511264 0.0178927504284896 0.0993904817261254 NA
SELENOW "Early Mesoderm 1" "Mesoderm" 3853 387 8.86837784300947 8.89443061190838 0.0260527688989143 0.125418442403991 8.89427823666996 0.846985615146299 0.949072754596456 0.0131141711077958 1887 1824 -0.0489623007070994 0.779687257022545 1 0.394929337373763
SEM1 "Early Mesoderm 1" "Mesoderm" 2966 406 8.50054260098459 8.91886991778159 0.418327316796995 0.130180630655781 8.63056298390225 0.0565314508169357 0.375448975300524 0.968980977729577 368 531 0.527805429440793 7.34036880373177e-08 1.9907409175835e-06 0.828211297775416
SEMA3A "Early Mesoderm 1" "Mesoderm" 419 19 5.66992911552123 4.40544382546621 -1.26448529005502 0.375816908978153 5.20990668762577 0.0174722901044153 0.246287133521972 0.98925982533509 98 97 -0.0146467759644013 0.952800481105011 1 0.0115831920541867
SEMA3B "Early Mesoderm 1" "Mesoderm" NA NA NA NA NA NA NA NA NA 0.553427654554813 14 10 -0.447458976971221 0.385328364757473 0.791922994604512 NA
SEMA3C "Early Mesoderm 1" "Mesoderm" 82 7 3.42981765903044 2.81233752002169 -0.617480139008758 0.445380320117277 3.10236037375923 0.207684345264352 0.586815796097868 0.487799513010688 23 44 0.906890595608518 0.0415995519906238 0.184967560217322 0.373012388398533
SEMA3D "Early Mesoderm 1" "Mesoderm" NA NA NA NA NA NA NA NA NA 0.312028847805314 16 30 0.866733469136536 0.062676011736084 0.249518563169722 NA
SEMA3E "Early Mesoderm 1" "Mesoderm" NA NA NA NA NA NA NA NA NA 0.103772517370895 8 3 -1.16992500144231 0.109598583399116 0.362747639834925 NA
SEMA3F "Early Mesoderm 1" "Mesoderm" 79 4 3.01175256569554 1.83789929654875 -1.17385326914678 0.533263713903709 2.64603672880679 0.0552267749966072 0.371136126162251 0.17058431819464 49 87 0.815575428862572 0.000550120589448053 0.00566925763388616 0.290757300871455
SEMA3G "Early Mesoderm 1" "Mesoderm" NA NA NA NA NA NA NA NA NA 0.401468597738826 4 2 -0.736965594166206 0.484018354704782 0.900166290866634 NA
SEMA4A "Early Mesoderm 1" "Mesoderm" NA NA NA NA NA NA NA NA NA 0.376017057574035 9 4 -1 0.177938674206831 0.497788681059246 NA
SEMA4B "Early Mesoderm 1" "Mesoderm" 92 7 3.21774581708119 2.68540812889523 -0.532337688185958 0.628527721605714 2.92708307511852 0.418968842752697 0.744253760257903 0.0176226076048415 55 49 -0.16349873228288 0.454150081554473 0.869503873761204 0.307133490472998
SEMA4C "Early Mesoderm 1" "Mesoderm" 201 23 4.43630579773151 4.69639588621385 0.26009008848234 0.217431598308133 4.53403222140795 0.266568135738153 0.637426293369133 0.00617095805451068 93 91 -0.0310268956206246 0.800216692215707 1 0.0963137826714164
SEMA4D "Early Mesoderm 1" "Mesoderm" NA NA NA NA NA NA NA NA NA 0.047100884328767 36 55 0.597901556428654 0.0569539835623585 0.233174034902329 NA
SEMA4F "Early Mesoderm 1" "Mesoderm" NA NA NA NA NA NA NA NA NA 0.282780238160888 16 11 -0.502500340529183 0.360615738992857 0.758358293859436 NA
SEMA4G "Early Mesoderm 1" "Mesoderm" NA NA NA NA NA NA NA NA NA 0.341008795176492 20 11 -0.807354922057604 0.108444872446879 0.361433134261853 NA
SEMA5A "Early Mesoderm 1" "Mesoderm" 302 42 5.33607987363983 5.50602663213494 0.169946758495109 0.259973187945423 5.29907131817773 0.540885703890305 0.818436458530659 0.0333835685644366 213 217 0.0267173383757794 0.976098616048434 1 0.157210049855398
SEMA5B "Early Mesoderm 1" "Mesoderm" NA NA NA NA NA NA NA NA NA 0.531535973409395 18 9 -0.925999418556223 0.086159608167979 0.307085340063454 NA
SEMA6A "Early Mesoderm 1" "Mesoderm" 304 37 5.18711562369905 5.37325461189256 0.186138988193518 0.345241941549156 5.34823235854018 0.602859682693798 0.842559974346373 0.0252062389863072 661 460 -0.52206446637788 0.00589086210170135 0.0409589420959946 0.424350222815737
SEMA6B "Early Mesoderm 1" "Mesoderm" NA NA NA NA NA NA NA NA NA 0.197300258461306 32 11 -1.4594316186373 0.00814720627750798 0.0532441789934743 NA
SEMA6C "Early Mesoderm 1" "Mesoderm" 143 7 3.96109532202046 2.95961138528499 -1.00148393673547 0.515122393747595 3.77648895304557 0.0876344532424526 0.432904142862113 0.144648046493107 36 37 0.0384741478146357 0.909968118735322 1 0.0356759995296795
SEMA6D "Early Mesoderm 1" "Mesoderm" 145 5 3.85156148742802 1.51188899243868 -2.33967249498935 1.13955749357251 3.11368596450902 0.0703630200574668 0.405301275357915 0.84501122542822 58 45 -0.359081093304828 0.155658832231903 0.454421472537099 0.153474938938607
SEMA7A "Early Mesoderm 1" "Mesoderm" NA NA NA NA NA NA NA NA NA 0.359548867629286 6 3 -0.807354922057604 0.350647889704459 0.745825773663902 NA
SENP1 "Early Mesoderm 1" "Mesoderm" 116 19 3.74513801338919 4.33283902474368 0.587701011354488 0.580738302465148 3.67204385915662 0.375363987704298 0.717865644136001 0.0210628410050474 66 67 0.0213736507925669 0.940617618357434 1 0.0363682389167692
SENP2 "Early Mesoderm 1" "Mesoderm" 162 23 4.17527590198059 4.68123613016547 0.505960228184876 0.291886394511904 4.27102699624248 0.176282888953213 0.548671912017393 0.0307824007433709 103 90 -0.192645077942396 0.653945851346678 1 0.216151466956717
SENP3 "Early Mesoderm 1" "Mesoderm" 28 17 1.43619741103959 3.56076810131806 2.12457069027847 0.680740809734256 1.97994542323634 0.0122994087932062 0.219896033322469 0.991315784893282 40 52 0.370368449945115 0.215632174838887 0.563495470118787 0.17432625407092
SENP5 "Early Mesoderm 1" "Mesoderm" 180 29 4.36522134439076 4.91871515191346 0.553493807522704 0.334017675946776 4.34945659157026 0.133278969351484 0.495722822945135 0.0132928650664719 139 123 -0.175086706558091 0.355242938687207 0.753359354368532 0.193751308622555
SENP6 "Early Mesoderm 1" "Mesoderm" 509 53 5.96196290929087 5.95470589125263 -0.00725701803823675 0.219360138363577 5.97691326007548 0.974330744484414 0.992852139178786 0.00541428494752543 168 175 0.058552182355113 0.692519395889243 1 0.470822863666147
SENP7 "Early Mesoderm 1" "Mesoderm" 161 11 4.18580909193012 3.65679332650058 -0.529015765429536 0.628602500953804 4.13499408733779 0.445386724681466 0.764667307830542 0.00402812599021194 74 66 -0.162729500038108 0.487822549276826 0.903586146342993 0.307608034906067
SENP8 "Early Mesoderm 1" "Mesoderm" NA NA NA NA NA NA NA NA NA 0.0618852491047173 21 29 0.447458976971221 0.260849921010409 0.635054682224026 NA
SEPHS1 "Early Mesoderm 1" "Mesoderm" 845 79 6.64593362225621 6.48866746128349 -0.157266160972721 0.224017972759876 6.54992601442363 0.500414478199885 0.794682735000252 0.0269400099099505 421 482 0.194780190128588 0.421878735265077 0.829981193740787 0.356201053611073
SEPHS2 "Early Mesoderm 1" "Mesoderm" 308 41 5.18624946150507 5.58851133240826 0.402261870903191 0.245371852065775 5.31731718879066 0.135552453262575 0.497280168533829 0.0137720714941337 61 132 1.10108612511431 5.34774684764178e-06 9.84351425453759e-05 0.611744972284106
SEPSECS "Early Mesoderm 1" "Mesoderm" NA NA NA NA NA NA NA NA NA 0.0379006938229417 32 17 -0.874469117916141 0.0362078441120823 0.168540551294799 NA
SEPTIN1 "Early Mesoderm 1" "Mesoderm" 99 13 3.33659207736331 3.72477178571497 0.388179708351657 0.467465471255488 3.24829701224745 0.427794662837671 0.750118903068268 0.233293902743671 2 5 1 0.29861767444881 0.691595819642 0.620416559576466
SEPTIN10 "Early Mesoderm 1" "Mesoderm" 670 67 6.42030305319709 6.2487437883303 -0.171559264866782 0.190250306388297 6.31265536284282 0.394796438686161 0.731922539801638 0.00576911763647892 227 255 0.167109985835258 0.236464326157715 0.59365943364683 0.330401040144191
SEPTIN11 "Early Mesoderm 1" "Mesoderm" 2000 180 8.09959316073655 7.79923626703364 -0.300356893702906 0.151421203521898 7.9510827296686 0.135522970459496 0.497280168533829 0.0965543603148908 768 685 -0.164775021789014 0.0439340522606604 0.19199706341129 0.548597436062177
SEPTIN2 "Early Mesoderm 1" "Mesoderm" 1610 176 7.61902295779832 7.78658015455803 0.167557196759707 0.164736119360392 7.71199316273311 0.335655863163807 0.690265493455278 0.0268475092851679 507 472 -0.102988313432771 0.269249155649686 0.64767787904458 0.275713488093905
SEPTIN3 "Early Mesoderm 1" "Mesoderm" 77 8 2.96899387929459 2.92240846889886 -0.0465854103957306 0.605352066950146 2.74724185527975 0.942855017006902 0.982646172032166 0.013259945961006 63 62 -0.0227200765000834 0.972758589378985 1 0.487707982114625
SEPTIN4 "Early Mesoderm 1" "Mesoderm" NA NA NA NA NA NA NA NA NA 0.462178013232932 5 9 0.736965594166206 0.266874520597875 0.643476306419779 NA
SEPTIN6 "Early Mesoderm 1" "Mesoderm" 404 80 5.67575302413354 6.54296339107544 0.8672103669419 0.51926148900595 5.8292570433202 0.196961851058728 0.577315257668443 0.879065353419972 116 202 0.794971197601772 1.42772286121378e-06 2.96635466572357e-05 0.916699370655738
SEPTIN7 "Early Mesoderm 1" "Mesoderm" 4200 590 9.11604374364157 9.54564065317444 0.429596909532874 0.209581441888517 9.25380613358545 0.147350377158318 0.516327969303118 0.0808830739018137 816 864 0.0823640543784035 0.529775432910369 0.952513601009878 0.191724038396745
SEPTIN8 "Early Mesoderm 1" "Mesoderm" 119 10 3.7079548237378 3.33257056534695 -0.37538425839085 0.429097181033831 3.65457652087361 0.412781766290862 0.7412542917027 0.00974635446864394 82 64 -0.35267161831847 0.126475067529598 0.401156954568899 0.939494958659851
SEPTIN9 "Early Mesoderm 1" "Mesoderm" 1483 128 7.23409795226589 7.27416277429697 0.0400648220310753 0.17521461680753 7.3104937053433 0.825445436872762 0.939722510227466 0.755531756029537 397 424 0.0946944104814152 0.38864048595014 0.796700653180024 0.634153995063399
SERAC1 "Early Mesoderm 1" "Mesoderm" NA NA NA NA NA NA NA NA NA 0.635949812767592 26 39 0.567040592723894 0.102003551525077 0.345808627963189 NA
SERBP1 "Early Mesoderm 1" "Mesoderm" 4744 480 9.24312841163306 9.20753204167288 -0.035596369960178 0.0891780623951046 9.20121351838933 0.713864303092259 0.896193494077298 0.00217485231425072 1154 316 -1.86533810616401 1.77776862300196e-47 8.82684913225898e-45 0.504816725413079
SERF2 "Early Mesoderm 1" "Mesoderm" 9144 910 10.1512871045248 10.1801320013888 0.0288448968639674 0.19568904976628 10.1560902014602 0.890931128075061 0.965346271839048 0.732215140888272 25 32 0.343954401217361 0.366568242082742 0.767127141434154 0.521883232126775
SERGEF "Early Mesoderm 1" "Mesoderm" 115 16 3.59633449667447 3.90630224660888 0.30996774993441 0.512249648487796 3.56390671126315 0.560051435252041 0.827892943561666 0.00951776410622696 41 18 -1.14438990933518 0.00161160292286962 0.0139255149479908 0.440362089477427
SERHL2 "Early Mesoderm 1" "Mesoderm" NA NA NA NA NA NA NA NA NA 0.0625686200548312 5 12 1.11547721741994 0.24394625650103 0.605534586705031 NA
SERINC1 "Early Mesoderm 1" "Mesoderm" 428 29 5.69895065353283 5.04906613542222 -0.649884518110611 0.202894136608425 5.50481606845529 0.0142744162377924 0.229349318294029 0.947560111399376 196 153 -0.355265278761475 0.0150678026501389 0.0862468018082443 0.546659089209152
SERINC2 "Early Mesoderm 1" "Mesoderm" 207 31 4.59114064198443 5.08203659591194 0.490895953927512 0.631222068622014 4.60457950354898 0.494629853104291 0.791287901319642 0.907012525615184 72 105 0.538095895683182 0.0142589960906912 0.0829162763664098 0.91935712038854
SERINC3 "Early Mesoderm 1" "Mesoderm" 243 31 4.8862295818987 5.06811800299047 0.18188842109177 0.373230398448996 5.12737786402273 0.63767070376693 0.857026375987134 0.424648735627105 178 279 0.64546723968071 2.1445175374169e-05 0.000335974414195314 0.582002194469522
SERINC4 "Early Mesoderm 1" "Mesoderm" NA NA NA NA NA NA NA NA NA 0.333577449334121 0 0 0 1 1 NA
SERINC5 "Early Mesoderm 1" "Mesoderm" 348 17 5.2442515201362 4.29475428134764 -0.949497238788561 0.628650421916932 5.03393889787431 0.187644059611534 0.566250166626911 0.325041296726077 161 110 -0.545434136534519 0.0124778777975769 0.0746898379203336 0.574445205581034
SERP1 "Early Mesoderm 1" "Mesoderm" 1433 88 7.43522568977607 6.72402998013295 -0.711195709643126 0.096500778634635 7.23666223318186 0.000149214767998839 0.0295164269407625 0.998286351916794 793 220 -1.84509263775153 5.44497650266601e-37 1.57367947757649e-34 0.619368613739644
SERP2 "Early Mesoderm 1" "Mesoderm" NA NA NA NA NA NA NA NA NA 0.0353564691367614 10 13 0.347923303420307 0.543076691801525 0.96700110896963 NA
SERPINA1 "Early Mesoderm 1" "Mesoderm" NA NA NA NA NA NA NA NA NA 0.183837688256317 8 7 -0.169925001442312 0.83531667005549 1 NA
SERPINA5 "Early Mesoderm 1" "Mesoderm" NA NA NA NA NA NA NA NA NA 0.0787486476756448 1 0 -1 1 1 NA
SERPINB1 "Early Mesoderm 1" "Mesoderm" 144 8 3.77671064898422 3.24284354709224 -0.533867101891979 0.360093858388924 3.71238173160137 0.201454707630478 0.582895138003172 0.228251540300579 31 27 -0.192645077942396 0.597294808947362 1 0.360848378294295
SERPINB2 "Early Mesoderm 1" "Mesoderm" NA NA NA NA NA NA NA NA NA 0.274411671666378 0 2 1.58496250072116 0.34577858615116 0.741326012204503 NA
SERPINB6 "Early Mesoderm 1" "Mesoderm" 589 45 6.09491560522863 5.78364843864108 -0.311267166587559 0.303499122786332 6.08645104929592 0.348044164510343 0.700813200459295 0.846907652378898 141 142 0.0101242172737073 0.93555101959485 1 0.0305391880172341
SERPINB8 "Early Mesoderm 1" "Mesoderm" NA NA NA NA NA NA NA NA NA 0.0988614694925964 8 6 -0.362570079384708 0.617858533766404 1 NA
SERPINB9 "Early Mesoderm 1" "Mesoderm" 458 57 5.58935289063835 5.90685180368549 0.317498913047136 0.895277456190799 5.81305843974094 0.745377808123357 0.91173779571627 0.00796530123173329 159 216 0.439623137557117 0.000662007113889821 0.00663858402556318 0.782599380510498
SERPINC1 "Early Mesoderm 1" "Mesoderm" NA NA NA NA NA NA NA NA NA 0.325268162451735 0 0 0 1 1 NA
SERPINE1 "Early Mesoderm 1" "Mesoderm" NA NA NA NA NA NA NA NA NA 0.673595087845581 0 1 1 1 1 NA
SERPINE2 "Early Mesoderm 1" "Mesoderm" 371 69 5.66170147921988 6.33126461433672 0.669563135116843 0.444705059070905 5.83572235542761 0.172255242139413 0.543972437129555 0.457332975100416 173 143 -0.273018494406416 0.103153638915035 0.348658939422367 0.224595645419834
SERPINE3 "Early Mesoderm 1" "Mesoderm" NA NA NA NA NA NA NA NA NA 0.42744175973934 0 0 0 1 1 NA
SERPINF1 "Early Mesoderm 1" "Mesoderm" 657 160 5.8624389412578 7.51391579802005 1.65147685676224 0.739456243248084 6.39973698674537 0.129466806958333 0.490997727817773 0.909131180514665 226 255 0.173451512709085 0.396570680852923 0.804778313145671 0.105028121949671
SERPINF2 "Early Mesoderm 1" "Mesoderm" NA NA NA NA NA NA NA NA NA 0.194918137839861 1 3 1 0.423710797166793 0.829981193740787 NA
SERPING1 "Early Mesoderm 1" "Mesoderm" 413 36 5.33425960957398 5.37400414489619 0.0397445353222174 0.304704788607948 5.3292136546863 0.90012644799077 0.967632423236272 0.564022948881673 11 48 2.02974734339405 1.77058224553784e-05 0.000283117709352558 0.504943657419569
SERPINH1 "Early Mesoderm 1" "Mesoderm" 2677 248 7.99792926849103 8.28391920375515 0.285989935264128 0.241397114833756 8.1993254639137 0.306873932821657 0.668532082965753 0.0199990457184048 642 984 0.615304987015791 7.9619665141566e-13 4.18955216250349e-11 0.651378291549526
SERPINI1 "Early Mesoderm 1" "Mesoderm" NA NA NA NA NA NA NA NA NA 0.896947206301156 3 4 0.321928094887362 0.776814004155482 1 NA
SERPINI2 "Early Mesoderm 1" "Mesoderm" NA NA NA NA NA NA NA NA NA 0.267954414298816 0 0 0 1 1 NA
SERTAD1 "Early Mesoderm 1" "Mesoderm" 173 14 4.15634551038971 3.81230483827431 -0.3440406721154 0.681892264449161 3.98775699965475 0.628448380374427 0.853684397968835 0.00630842046186432 72 63 -0.189824558880017 0.43829652247681 0.848299603846577 0.551750343099973
SERTAD2 "Early Mesoderm 1" "Mesoderm" 81 12 2.92016503719393 3.48959024594679 0.569425208752858 0.658573222058332 3.04950173112293 0.411317651318945 0.740712793226899 0.00337832980001702 60 47 -0.34577483684173 0.16320631808236 0.470917470324366 0.274212311171228
SERTAD3 "Early Mesoderm 1" "Mesoderm" 377 34 5.39544031317814 5.33900081974573 -0.0564394934324159 0.302545589389254 5.40802572820273 0.856761643107167 0.954098231551525 0.00359755350223695 128 137 0.0972972013549149 0.491801127150925 0.907753028896245 0.387585911106532
SERTAD4 "Early Mesoderm 1" "Mesoderm" 336 23 5.34217729486929 4.70604390224311 -0.636133392626182 0.439215337067484 5.11995129511125 0.216428510218806 0.594978353316721 0.799453538679367 113 100 -0.174678531412947 0.440992110666017 0.851637701300165 0.274594186435981
SERTM1 "Early Mesoderm 1" "Mesoderm" NA NA NA NA NA NA NA NA NA 0.218925343694863 2 1 -0.584962500721156 0.772829992684448 1 NA
SESN1 "Early Mesoderm 1" "Mesoderm" 77 8 3.17915952041949 2.99356749266268 -0.185592027756802 0.425537666774777 3.07818112865487 0.675555400431101 0.878217911694759 0.00455235290969387 39 54 0.459431618637297 0.169666261988973 0.482865593350156 0.415980287462559
SESN2 "Early Mesoderm 1" "Mesoderm" 81 4 2.93246008339926 2.01881965930733 -0.913640424091924 0.61703351124712 2.64791651956896 0.175979063605705 0.548542697612433 0.887274053066214 94 0 -6.56985560833095 1.58554378317214e-13 9.21996090610968e-12 0.537364433741344
SESN3 "Early Mesoderm 1" "Mesoderm" 461 67 5.96925788199175 6.27117311557835 0.3019152335866 0.591691006823865 5.93255238093465 0.644855390190995 0.860482863811895 0.0169066027549699 208 180 -0.207513244997677 0.168483068168436 0.480257997786222 0.289442277066689
SESTD1 "Early Mesoderm 1" "Mesoderm" 401 33 5.66856216417606 5.29606571337198 -0.37249645080408 0.258166822193611 5.63411769095795 0.186643815286373 0.563982447585723 0.0718273523084416 140 116 -0.269186632815389 0.0749979538646733 0.277731952311251 0.722655564192131
SET "Early Mesoderm 1" "Mesoderm" 8234 932 10.0778696445502 10.0040958338067 -0.0737738107434804 0.130234874762402 9.99138529842512 0.588202507237922 0.836994291375759 0.00256192022589021 1657 1781 0.104053330026172 0.10088142221165 0.342894130192451 0.369139904344566
SETBP1 "Early Mesoderm 1" "Mesoderm" 180 12 4.42146493527128 3.65370319458336 -0.767761740687921 0.599247231897857 4.11790236126122 0.2565033209168 0.630949262576594 0.0117843304640522 106 109 0.0398927271235126 0.793401501551239 1 0.0470684433408744
SETD1A "Early Mesoderm 1" "Mesoderm" 99 5 3.41247796103793 2.56645800118333 -0.846019959854604 0.399335038288698 3.31214942523391 0.0650894334147065 0.397321062604137 0.021838483052101 47 68 0.523561956057013 0.0434357223724565 0.190507209064609 0.276556876531827
SETD1B "Early Mesoderm 1" "Mesoderm" 85 5 3.15848923016424 2.50791150350693 -0.650577726657303 0.429976061454162 2.95150810693634 0.176234136841211 0.548671912017393 0.00979763554747263 42 53 0.328622747461371 0.319284864792716 0.723876843677104 0.251274592803411
SETD2 "Early Mesoderm 1" "Mesoderm" 421 45 5.70315703217522 5.77896205321697 0.0758050210417558 0.253163039218751 5.74459702935193 0.773269440050484 0.922634940366547 0.00430029327389699 250 410 0.711451029730911 2.91923903105489e-08 8.43703650706671e-07 0.528136436678186
SETD3 "Early Mesoderm 1" "Mesoderm" 171 21 4.16125934988137 4.51011332938362 0.348853979502254 0.574400144445132 4.32513810529758 0.587877769652433 0.836941335988075 0.0119990711284407 81 65 -0.31315788525963 0.250212646936727 0.617055233734435 0.321131664771925
SETD4 "Early Mesoderm 1" "Mesoderm" 117 16 3.73218171247754 4.11449972632224 0.382318013844699 0.300919663326516 3.79735723873382 0.279525827439787 0.649915175871167 0.10551495097894 57 69 0.271302021817394 0.261038183291526 0.63509779887638 0.709623957001407
SETD5 "Early Mesoderm 1" "Mesoderm" 736 64 6.45140074107257 6.27508166277742 -0.176319078295152 0.290456232492464 6.46195094147972 0.583754447386154 0.836378380204642 0.00367284569566204 427 319 -0.419538891513784 0.000121748867346494 0.00155058169125806 0.633019058849132
SETD6 "Early Mesoderm 1" "Mesoderm" 93 2 3.00975867008791 1.4859151068911 -1.52384356319681 0.695311047028749 2.5449741193567 0.0633085955363308 0.392477610603431 0.323513469093248 49 34 -0.514573172829758 0.101542963889854 0.344779581406828 0.337681101431603
SETD7 "Early Mesoderm 1" "Mesoderm" 78 7 3.06887460132931 2.81051756875339 -0.258357032575921 0.353085951927216 2.96943078121617 0.489852915623363 0.788938067291133 0.0111872162169334 34 31 -0.129283016944966 0.719236451808825 1 0.500404481565545
SETD9 "Early Mesoderm 1" "Mesoderm" 67 17 2.64724513034104 4.11493973487166 1.46769460453062 1.12699870203728 3.16279701125126 0.287421358756919 0.65339817450996 0.978242657929868 53 37 -0.506959988719883 0.100041128948055 0.3406958179652 0.204286351475804
SETDB1 "Early Mesoderm 1" "Mesoderm" 238 15 4.7281920017305 4.10736485828463 -0.62082714344587 0.169211136901703 4.52542456277757 0.0135141408247322 0.226985314344404 0.0703706875777321 76 90 0.241008099503795 0.268372563049479 0.64604255480981 0.218533394750003
SETDB2 "Early Mesoderm 1" "Mesoderm" NA NA NA NA NA NA NA NA NA 0.0192139370473671 26 22 -0.231325546106456 0.564498086300941 0.991470889877769 NA
SETMAR "Early Mesoderm 1" "Mesoderm" 150 9 3.62600600537073 3.32844919986434 -0.297556805506397 0.627908147181969 3.38112685215151 0.648333598785001 0.86321039336699 0.0881454469250047 52 32 -0.683526335204746 0.0328591606907703 0.156527623029785 0.639110778859046
SETX "Early Mesoderm 1" "Mesoderm" 259 51 5.03092102664233 5.90881174472949 0.877890718087163 0.322544278637208 5.31247225875272 0.0707539456103385 0.406611820924838 0.973885279394765 221 297 0.424752654112056 0.000649208920311443 0.00653053586125235 0.483833175771068
SEZ6 "Early Mesoderm 1" "Mesoderm" NA NA NA NA NA NA NA NA NA 0.20491614099834 1 0 -1 1 1 NA
SEZ6L "Early Mesoderm 1" "Mesoderm" NA NA NA NA NA NA NA NA NA 0.0475109203674558 4 1 -1.32192809488736 0.58621368107314 1 NA
SEZ6L2 "Early Mesoderm 1" "Mesoderm" 205 24 4.54835006270379 4.68858199306045 0.140231930356663 0.605353410891104 4.643173339016 0.829312678422943 0.941717870558215 0.218882860373808 99 82 -0.2688167584278 0.106035624402368 0.355516130210703 0.396563594638604
SF1 "Early Mesoderm 1" "Mesoderm" 1374 132 7.32722162812383 7.34238577353554 0.0151641454117133 0.154929078638275 7.30469030909244 0.924349461499324 0.976374635198801 0.00243725447634451 771 812 0.0746545048069473 0.42393561782472 0.830291221154837 0.556521528058123
SF3A1 "Early Mesoderm 1" "Mesoderm" 410 41 5.57449707594681 5.57667554345449 0.00217846750768036 0.218809568748096 5.53519184623766 0.992517974490073 0.998514960970785 0.00426598488309059 126 217 0.779499638004761 2.12833291583705e-05 0.000333708814431325 0.500699652617624
SF3A2 "Early Mesoderm 1" "Mesoderm" 627 60 5.68426206986144 6.06521171009125 0.38094964022981 0.258225098298269 5.85741895076822 0.182476994875356 0.556989025877924 0.0108931885795725 44 51 0.208586621811417 0.46173877008343 0.878992287052256 0.54754382150246
SF3A3 "Early Mesoderm 1" "Mesoderm" 850 116 6.67521855655638 7.07579234926955 0.400573792713167 0.140293066586938 6.75241224178573 0.0189259856727421 0.254754429682248 0.0367727625259095 208 75 -1.4594316186373 2.78902082341056e-13 1.5791403282024e-11 0.439662390174239
SF3B1 "Early Mesoderm 1" "Mesoderm" 1578 142 7.66889903144649 7.43400286357152 -0.234896167874973 0.0843023506474002 7.58427645395108 0.0405682412278654 0.331352969665218 0.00831578417685847 466 488 0.0664119152425719 0.43043692022645 0.838398777335755 0.180604578317041
SF3B2 "Early Mesoderm 1" "Mesoderm" 1718 172 7.62604723857364 7.68475336010662 0.0587061215329845 0.125644283593487 7.6572784365655 0.670291587033652 0.875252998672033 0.0039877045244503 305 360 0.238467184194519 0.0447049839122999 0.194575704310581 0.570184309613585
SF3B3 "Early Mesoderm 1" "Mesoderm" 525 69 5.83275270368289 6.31695093817283 0.48419823448994 0.310234531760293 5.97357385718426 0.218638410854801 0.597669948375863 0.0206398686624757 252 314 0.316214443692969 0.0364970714534528 0.169467965691889 0.653068146822287
SF3B4 "Early Mesoderm 1" "Mesoderm" 873 53 6.44293146675577 5.84646423355496 -0.596467233200811 0.287309738209401 6.19081825830981 0.0765466147594886 0.41418522377663 0.94526225994368 180 163 -0.142293882465122 0.540488069283724 0.964476652524218 0.238561105362876
SF3B5 "Early Mesoderm 1" "Mesoderm" 1851 163 7.78693539831271 7.63897869424661 -0.147956704066103 0.235959318219606 7.71041581279007 0.576388739602416 0.834122832280481 0.0231310521038087 684 736 0.105560631247181 0.198423386654122 0.532170423707816 0.293976910525379
SF3B6 "Early Mesoderm 1" "Mesoderm" 2574 230 8.33773722082544 8.15577224320464 -0.181964977620799 0.105233879329714 8.28798209729381 0.126538363901869 0.486510414640063 0.00927925327907673 892 827 -0.109029407621898 0.332354752134136 0.741326012204503 0.599177979452212
SFI1 "Early Mesoderm 1" "Mesoderm" NA NA NA NA NA NA NA NA NA 0.397650940058352 27 15 -0.807354922057604 0.0526980230171951 0.219686656125935 NA
SFMBT1 "Early Mesoderm 1" "Mesoderm" 59 7 2.41907546697895 2.71003068097257 0.290955213993622 0.735045999880578 2.4208065836361 0.701448163442736 0.890389174926581 0.0345388650388433 32 24 -0.400537929583729 0.284368711234231 0.673085897120114 0.366782538911004
SFMBT2 "Early Mesoderm 1" "Mesoderm" NA NA NA NA NA NA NA NA NA 0.108553253327721 8 36 2.03952836418664 0.000324469676759537 0.00358348196498667 NA
SFN "Early Mesoderm 1" "Mesoderm" NA NA NA NA NA NA NA NA NA 0.570372730478817 7 7 0 1 1 NA
SFPQ "Early Mesoderm 1" "Mesoderm" 3632 463 8.77197574834595 9.05199501051398 0.280019262168036 0.154470739659636 8.82486114971124 0.103281183675646 0.456836292374487 0.0113315817583987 1735 1771 0.029611656110539 0.378832823300617 0.783144954669921 0.105748639865958
SFR1 "Early Mesoderm 1" "Mesoderm" 95 15 3.5199835173526 3.93011609957552 0.410132582222919 0.396532191494401 3.57214028557733 0.369287652469512 0.713192743164997 0.222490962438738 43 49 0.184424571137427 0.526675865888699 0.952405025129627 0.449670616603651
SFRP1 "Early Mesoderm 1" "Mesoderm" 1111 240 6.96703810454038 8.1324541785319 1.16541607399152 0.616585966190946 7.25884165226469 0.168443548380737 0.538579789854368 0.935375838438289 1191 1329 0.15804200992639 0.0247282308737562 0.12586610542376 0.135609945197598
SFRP2 "Early Mesoderm 1" "Mesoderm" 362 55 5.44233583314201 5.94681857120853 0.504482738066523 0.300511206355557 5.54703120063496 0.163467079751481 0.531749305704153 0.181676136415659 455 288 -0.657964331664063 7.74066560666499e-06 0.000135524637258102 0.361437162588624
SFRP5 "Early Mesoderm 1" "Mesoderm" NA NA NA NA NA NA NA NA NA 0.27841492202047 5 3 -0.584962500721156 0.484018354704782 0.900166290866634 NA
SFSWAP "Early Mesoderm 1" "Mesoderm" 431 54 5.96443244295305 5.96766099303362 0.00322855008057132 0.238628857452444 5.86427054028902 0.990042365234269 0.997768099182106 0.00844743183144799 216 133 -0.695462041986707 5.75345191379918e-05 0.00081143366976553 0.498842110253315
SFT2D1 "Early Mesoderm 1" "Mesoderm" 423 38 5.65329640020012 5.45810403928322 -0.195192360916897 0.371065385777282 5.66299802546324 0.61158030315444 0.847166433986092 0.0120082811170104 134 173 0.366127898797897 0.0354295004325615 0.166161460030465 0.394769125839918
SFT2D2 "Early Mesoderm 1" "Mesoderm" 178 10 4.53883718608517 3.19590323588316 -1.34293395020201 0.449889293862946 4.0579297266123 0.0190979415303402 0.256172490355226 0.90933596422848 138 68 -1.01041661594534 1.47075924794181e-06 3.04271176037877e-05 0.752394870792677
SFT2D3 "Early Mesoderm 1" "Mesoderm" 206 14 4.54660597989134 3.92152545710315 -0.625080522788193 0.336127812063346 4.17316324752515 0.0958666231563485 0.445188200925764 0.0374528737960265 54 60 0.149377624038227 0.590963789553612 1 0.161692834104507
SFTA2 "Early Mesoderm 1" "Mesoderm" NA NA NA NA NA NA NA NA NA 0.312438406284984 0 0 0 1 1 NA
SFTA3 "Early Mesoderm 1" "Mesoderm" NA NA NA NA NA NA NA NA NA 0.337543907751237 0 3 2 0.148914673178766 0.439588124757546 NA
SFTPD "Early Mesoderm 1" "Mesoderm" NA NA NA NA NA NA NA NA NA 0.398393445611497 4 0 -2.32192809488736 0.0718606382258516 0.270640033914914 NA
SFXN1 "Early Mesoderm 1" "Mesoderm" 480 45 5.79488803917048 5.73211556935292 -0.0627724698175625 0.381985817100895 5.86384364251832 0.878393756927799 0.961402063409231 0.261146836849226 386 306 -0.334094910774231 0.00124092891844071 0.0112655169135893 0.551842311455143
SFXN2 "Early Mesoderm 1" "Mesoderm" NA NA NA NA NA NA NA NA NA 0.0735878419517098 37 47 0.337034987277571 0.341693254334937 0.741326012204503 NA
SFXN3 "Early Mesoderm 1" "Mesoderm" 50 5 2.37405550385732 2.40916510199325 0.0351095981359313 1.33835526458538 2.26754771412261 0.980681614744315 0.994326045636645 0.0990604486124953 11 6 -0.777607578663552 0.235729052816352 0.592351074323363 0.488961500468592
SFXN4 "Early Mesoderm 1" "Mesoderm" 153 7 3.91900113348106 3.00276426373439 -0.916236869746667 0.490750256332934 3.63484415876552 0.0997848682136068 0.451681311397206 0.867339577659851 57 38 -0.572578776265324 0.0530248800602287 0.220621782871996 0.624924400197558
SFXN5 "Early Mesoderm 1" "Mesoderm" NA NA NA NA NA NA NA NA NA 0.145782545317455 41 43 0.0671141958585369 0.837647182272605 1 NA
SGCB "Early Mesoderm 1" "Mesoderm" 305 21 5.26112233858569 4.68405950304172 -0.577062835543971 0.297035413405645 5.14024910873075 0.116419221149836 0.476489646999323 0.178851459975659 126 45 -1.46512273071515 1.78013704083717e-09 6.14448728320339e-08 0.622613270469524
SGCD "Early Mesoderm 1" "Mesoderm" NA NA NA NA NA NA NA NA NA 0.391177558130739 18 8 -1.07800251200127 0.0605254698394373 0.242987188275071 NA
SGCE "Early Mesoderm 1" "Mesoderm" 377 58 5.47909645770254 5.90382067067052 0.424724212967987 0.402314267214694 5.43986079077287 0.318618003252685 0.678029894697375 0.735301081824654 125 92 -0.438121112391885 0.0307953486885515 0.149229512513792 0.336765883944721
SGCG "Early Mesoderm 1" "Mesoderm" 111 4 2.90655382772145 1.80772855396383 -1.09882527375762 1.03532924780243 2.6568952953592 0.323822607853705 0.680856531050773 0.765501984570238 24 5 -2.05889368905357 0.00154616948191489 0.0134501463826595 0.681987258497633
SGF29 "Early Mesoderm 1" "Mesoderm" 164 13 4.19253644891895 3.6506075043179 -0.541928944601041 0.413566342026133 4.06640180447827 0.222520527398399 0.600064526057139 0.0113779811432337 45 53 0.231325546106456 0.434656580104431 0.843883595220827 0.230270896921374
SGIP1 "Early Mesoderm 1" "Mesoderm" NA NA NA NA NA NA NA NA NA 0.506430590746369 6 7 0.192645077942396 0.801613520941505 1 NA
SGK1 "Early Mesoderm 1" "Mesoderm" NA NA NA NA NA NA NA NA NA 0.289488297962 18 20 0.144389909335175 0.728408470323262 1 NA
SGK3 "Early Mesoderm 1" "Mesoderm" NA NA NA NA NA NA NA NA NA 0.0799315488820415 10 8 -0.289506617194985 0.659953365274429 1 NA
SGMS1 "Early Mesoderm 1" "Mesoderm" NA NA NA NA NA NA NA NA NA 0.0336206736947919 28 41 0.534336427651188 0.128932580385476 0.405483834301183 NA
SGMS2 "Early Mesoderm 1" "Mesoderm" NA NA NA NA NA NA NA NA NA 0.423539480508871 1 0 -1 1 1 NA
SGO1 "Early Mesoderm 1" "Mesoderm" 351 36 5.34277646542443 5.33209099802555 -0.0106854673988739 0.361087034985008 5.30737617712832 0.977037879098435 0.994066813196773 0.70130780169791 71 61 -0.215728691055437 0.383346157323211 0.789609083119525 0.51269745796388
SGO2 "Early Mesoderm 1" "Mesoderm" 396 43 5.72105620851543 5.44905114657997 -0.27200506193546 0.210516031258689 5.57801797655711 0.236085560847231 0.609802622977563 0.0113151870232407 216 221 0.0328646339056266 0.613867924483554 1 0.0973091303163457
SGPL1 "Early Mesoderm 1" "Mesoderm" NA NA NA NA NA NA NA NA NA 0.0409423921402236 26 30 0.199308808223407 0.601079780345538 1 NA
SGPP1 "Early Mesoderm 1" "Mesoderm" 53 9 2.36666463257693 3.15652711495902 0.789862482382095 0.818709350253697 2.72900343591852 0.410709295966859 0.74040780791934 0.402520497722052 7 14 0.906890595608518 0.131634592382001 0.410111461826147 0.885705659817875
SGPP2 "Early Mesoderm 1" "Mesoderm" NA NA NA NA NA NA NA NA NA 0.267998414573705 9 19 1 0.0428764504062397 0.188566792111384 NA
SGSH "Early Mesoderm 1" "Mesoderm" NA NA NA NA NA NA NA NA NA 0.703230634124085 31 31 0 1 1 NA
SGSM1 "Early Mesoderm 1" "Mesoderm" NA NA NA NA NA NA NA NA NA 0.37575836135436 2 3 0.415037499278844 0.765594483995764 1 NA
SGSM2 "Early Mesoderm 1" "Mesoderm" 101 10 3.1539188366738 3.43681625428341 0.282897417609606 0.547917615020861 3.20285995964046 0.640095359034992 0.857525993993237 0.00943112328145806 80 61 -0.38565369249775 0.152615180685595 0.447279442529109 0.365824260660489
SGSM3 "Early Mesoderm 1" "Mesoderm" NA NA NA NA NA NA NA NA NA 0.16034705683759 4 2 -0.736965594166206 0.484018354704782 0.900166290866634 NA
SGTA "Early Mesoderm 1" "Mesoderm" 392 38 5.53092217131556 5.43375366048761 -0.0971685108279576 0.276235666695595 5.44918453474 0.742981527681356 0.910380751139396 0.00571201612126448 164 126 -0.37763752747365 0.0251056992383799 0.127099368289188 0.573824300712574
SGTB "Early Mesoderm 1" "Mesoderm" 119 13 3.76337672697086 4.13068001782178 0.367303290850926 0.282945258627231 3.91991187097725 0.235478938289766 0.609492409784407 0.00435506568632808 52 45 -0.204358498506186 0.415101687709011 0.829981193740787 0.263341695703432
SH2B1 "Early Mesoderm 1" "Mesoderm" 112 7 3.3611830684523 2.8897021805013 -0.471480887951003 0.319252589914637 3.23779811070413 0.180258047261756 0.553609507439732 0.0103528926048957 1 2 0.584962500721156 0.772829992684448 1 0.35637894593967
SH2B2 "Early Mesoderm 1" "Mesoderm" 57 11 2.13429514538174 3.21820552597388 1.08391038059214 0.592125386857084 2.297849159613 0.283704991803934 0.652378640918001 0.0317596941739093 71 13 -2.36257007938471 7.89771613500601e-10 2.86925657107423e-08 0.406705030947169
SH2B3 "Early Mesoderm 1" "Mesoderm" NA NA NA NA NA NA NA NA NA 0.252670810231721 15 17 0.169925001442312 0.720713357809435 1 NA
SH2D2A "Early Mesoderm 1" "Mesoderm" NA NA NA NA NA NA NA NA NA 0.443030332535078 19 4 -2 0.00416560042768208 0.0307403531561112 NA
SH2D3A "Early Mesoderm 1" "Mesoderm" NA NA NA NA NA NA NA NA NA 0.212853056705934 22 17 -0.3536369546147 0.404792669467272 0.816801469197065 NA
SH2D3C "Early Mesoderm 1" "Mesoderm" NA NA NA NA NA NA NA NA NA 0.121084436248231 10 23 1.12553088208386 0.0163208830180461 0.0923006947317305 NA
SH2D4A "Early Mesoderm 1" "Mesoderm" NA NA NA NA NA NA NA NA NA 0.229664617581773 29 18 -0.658963082164933 0.0796855190889526 0.289336281949837 NA
SH2D5 "Early Mesoderm 1" "Mesoderm" NA NA NA NA NA NA NA NA NA 0.370319839238309 10 7 -0.459431618637297 0.488335326596963 0.903586146342993 NA
SH3BGRL "Early Mesoderm 1" "Mesoderm" 1238 152 7.21988359522119 7.50321239052891 0.283328795307716 0.47213262446 7.18725518182539 0.590662329296001 0.837779738955459 0.00458366685121304 287 297 0.0492435190198491 0.82289493971606 1 0.173803439097558
SH3BGRL2 "Early Mesoderm 1" "Mesoderm" 62 10 2.70590399356296 3.36887145058823 0.66296745702527 0.557122923639987 3.11114312595331 0.308575751711306 0.670080362013306 0.16498938210096 38 31 -0.285402218862248 0.394074866675241 0.801109432345695 0.231324947566692
SH3BGRL3 "Early Mesoderm 1" "Mesoderm" 4040 460 8.91537087911557 9.1622028133595 0.246831934243938 0.182039853095996 8.96212316346243 0.262025305086699 0.633896549686133 0.917349987739157 1586 1643 0.0509081708465009 0.387412260356005 0.794598742447291 0.206246290628626
SH3BP1 "Early Mesoderm 1" "Mesoderm" 201 23 4.28854719741944 4.58307219301913 0.294524995599692 0.230735836645697 4.3867264729548 0.242856156290222 0.61780987659609 0.0373396181549508 61 60 -0.023458972823989 0.879697628396137 1 0.0687053969786792
SH3BP2 "Early Mesoderm 1" "Mesoderm" 101 6 3.361314107927 2.59657157137234 -0.764742536554651 0.647541444245322 3.07566319283413 0.267872841040568 0.638737710036105 0.0173279526240956 64 70 0.127379306476228 0.666536333092018 1 0.124942778669559
SH3BP4 "Early Mesoderm 1" "Mesoderm" 93 6 3.16357248618758 2.1386107803221 -1.02496170586548 0.946514722156389 2.79964219882305 0.307019306897397 0.668532082965753 0.0128082856982998 38 72 0.904422340017769 0.00369469159667892 0.0278815308176503 0.319154598746592
SH3BP5 "Early Mesoderm 1" "Mesoderm" 273 21 4.9235808257665 4.63309976154813 -0.290481064218372 0.568475805593088 4.86011072368117 0.63765587696086 0.857026375987134 0.0270479141834257 131 107 -0.289506617194985 0.184646888753962 0.506444454315661 0.996645402597898
SH3BP5L "Early Mesoderm 1" "Mesoderm" 86 10 3.20963134000325 3.33341504528619 0.123783705282942 0.480819170962847 3.32197184690441 0.802626043348177 0.932380830956427 0.0600830484388044 37 26 -0.493040011280117 0.176558649816175 0.495633762690694 0.444234728022199
SH3D19 "Early Mesoderm 1" "Mesoderm" 101 4 3.62868437635885 2.25818018934134 -1.37050418701751 0.467459587724337 3.17945294778776 0.0206730513925167 0.264134160639414 0.197256324152438 49 41 -0.251538766995964 0.422433531717305 0.829981193740787 0.183537394032603
SH3D21 "Early Mesoderm 1" "Mesoderm" 62 3 2.3556510094225 1.67536451332141 -0.680286496101086 0.89194490931293 2.37720479511004 0.494827270184555 0.791342741156926 0.0151988347752025 28 24 -0.214124805352847 0.596311530481932 1 0.314756806992432
SH3GL1 "Early Mesoderm 1" "Mesoderm" 451 33 5.40562737782798 5.05480914853985 -0.350818229288131 0.206151468485056 5.44254727943063 0.133192853953929 0.495722822945135 0.0255297143294136 162 120 -0.429864916956483 0.0188245200023674 0.103175206715495 0.844675014383638
SH3GL2 "Early Mesoderm 1" "Mesoderm" NA NA NA NA NA NA NA NA NA 0.178861679340148 2 3 0.415037499278844 0.765594483995764 1 NA
SH3GL3 "Early Mesoderm 1" "Mesoderm" 114 5 3.39787558263829 2.19109885546161 -1.20677672717668 0.586897222885373 2.97461188748992 0.0996925893008594 0.451681311397206 0.123627931980351 32 43 0.415037499278844 0.178979773958607 0.499920323291643 0.203764218099482
SH3GLB1 "Early Mesoderm 1" "Mesoderm" 426 53 5.74740834002387 5.96265680264163 0.215248462617755 0.328704634678223 5.82323952027512 0.557694867930659 0.826981888943747 0.274350246153416 134 206 0.616671360448494 0.00148170579975483 0.0130421104001 0.605711460833481
SH3GLB2 "Early Mesoderm 1" "Mesoderm" 244 19 4.45235266126421 4.52280228232365 0.0704496210594447 0.754275156235294 4.4973439396398 0.930917891212443 0.978743925887494 0.258780439774069 23 11 -1 0.0202307831843123 0.108397588705319 0.482986878709129
SH3KBP1 "Early Mesoderm 1" "Mesoderm" NA NA NA NA NA NA NA NA NA 0.198066051565344 37 21 -0.788495894806288 0.0324330380722462 0.155108261109157 NA
SH3PXD2A "Early Mesoderm 1" "Mesoderm" 452 32 5.71452931364782 5.23799589769868 -0.47653341594913 0.214255464073058 5.56039553758464 0.0567805932351899 0.376841756631049 0.339134725129316 113 105 -0.104969559601542 0.516758226568382 0.940578939764461 0.220277437191829
SH3PXD2B "Early Mesoderm 1" "Mesoderm" NA NA NA NA NA NA NA NA NA 0.0859918477743222 3 2 -0.415037499278844 0.765594483995764 1 NA
SH3RF1 "Early Mesoderm 1" "Mesoderm" NA NA NA NA NA NA NA NA NA 0.392294706652711 28 24 -0.214124805352847 0.569256558611877 0.9965721002586 NA
SH3RF2 "Early Mesoderm 1" "Mesoderm" 59 4 1.99700332232007 2.05339856608539 0.0563952437653119 1.97689725170412 2.43375588266194 0.979086956699058 0.994238959030898 0.293706893395147 30 32 0.0901978089715781 0.510340177896649 0.931582504222353 0.727399490280684
SH3RF3 "Early Mesoderm 1" "Mesoderm" NA NA NA NA NA NA NA NA NA 0.145263549961962 11 1 -2.58496250072116 0.0150346004650311 0.08613313710203 NA
SH3TC1 "Early Mesoderm 1" "Mesoderm" NA NA NA NA NA NA NA NA NA 0.214478544101099 2 3 0.415037499278844 0.765594483995764 1 NA
SH3TC2 "Early Mesoderm 1" "Mesoderm" NA NA NA NA NA NA NA NA NA 0.327059988958342 3 3 0 1 1 NA
SH3YL1 "Early Mesoderm 1" "Mesoderm" 141 15 3.81114586032143 3.68300974160761 -0.128136118713821 0.741320918923567 3.46745206890529 0.866595349450387 0.957406927397033 0.146208253856897 106 62 -0.76418706290123 0.00135271933619028 0.0121156601415303 0.545755120938418
SHANK2 "Early Mesoderm 1" "Mesoderm" NA NA NA NA NA NA NA NA NA 0.0519452208718057 31 28 -0.142019004872428 0.897878973199898 1 NA
SHANK3 "Early Mesoderm 1" "Mesoderm" NA NA NA NA NA NA NA NA NA 0.312768854695959 24 10 -1.18442457113743 0.0233126955311074 0.120950582727819 NA
SHARPIN "Early Mesoderm 1" "Mesoderm" 469 46 5.70494431948674 5.77849613600405 0.0735518165173099 0.215527706375779 5.72431435777962 0.741853914526305 0.910271089095081 0.00543293995651935 155 152 -0.0280143761695965 0.750643742402328 1 0.216192724085195
SHB "Early Mesoderm 1" "Mesoderm" 85 2 2.39459387634445 1.20657052302852 -1.18802335331592 0.765074057884967 2.08409521150101 0.164489886182505 0.53294371432243 0.103204507586111 29 25 -0.206450877467426 0.595267933753047 1 0.173776783841156
SHBG "Early Mesoderm 1" "Mesoderm" NA NA NA NA NA NA NA NA NA 0.125619338220678 5 1 -1.58496250072116 0.129430674437906 0.405483834301183 NA
SHC1 "Early Mesoderm 1" "Mesoderm" 540 36 6.0336571363847 5.44684342001426 -0.586813716370447 0.070092968427111 5.88538400310923 1.53681212280204e-05 0.00838797891052008 0.171502781973772 176 211 0.260314904480202 0.13849623385024 0.42620040313288 0.235059304177549
SHC2 "Early Mesoderm 1" "Mesoderm" NA NA NA NA NA NA NA NA NA 0.325820730602228 4 5 0.263034405833794 0.78972582092805 1 NA
SHC3 "Early Mesoderm 1" "Mesoderm" NA NA NA NA NA NA NA NA NA 0.316519944945394 14 12 -0.206450877467426 0.655150535363557 1 NA
SHC4 "Early Mesoderm 1" "Mesoderm" NA NA NA NA NA NA NA NA NA 0.394427097372064 4 2 -0.736965594166206 0.484018354704782 0.900166290866634 NA
SHCBP1 "Early Mesoderm 1" "Mesoderm" 78 6 2.9598327949335 2.33944908816329 -0.620383706770213 0.679328266664344 2.71661493218101 0.384932154422902 0.724653042832012 0.02160349481983 32 32 0 0.920612181789457 1 0
SHD "Early Mesoderm 1" "Mesoderm" NA NA NA NA NA NA NA NA NA 0.110838950411105 12 31 1.29956028185891 0.00592328651825693 0.0410958509994723 NA
SHE "Early Mesoderm 1" "Mesoderm" NA NA NA NA NA NA NA NA NA 0.346841107013089 2 1 -0.584962500721156 0.772829992684448 1 NA
SHF "Early Mesoderm 1" "Mesoderm" 268 14 4.7031099415268 3.89439565016824 -0.808714291358561 0.298034008317062 4.39978623423521 0.0313076085538674 0.306399335498687 0.674167977450222 27 37 0.440572591385981 0.218064944720887 0.567860353627656 0.260715519917813
SHFL "Early Mesoderm 1" "Mesoderm" NA NA NA NA NA NA NA NA NA 0.0448096410368044 17 21 0.289506617194985 0.553166768287908 0.979984080239443 NA
SHH "Early Mesoderm 1" "Mesoderm" NA NA NA NA NA NA NA NA NA 0.148732719657573 2 1 -0.584962500721156 0.772829992684448 1 NA
SHISA2 "Early Mesoderm 1" "Mesoderm" 58 2 2.70476541070019 1.44530389185816 -1.25946151884203 0.805465350408873 2.25577902928649 0.159664816954605 0.530938293540416 0.0997099045204005 86 77 -0.15754127698648 0.804694562881422 1 0.125086217109139
SHISA3 "Early Mesoderm 1" "Mesoderm" NA NA NA NA NA NA NA NA NA 0.262220667337118 13 9 -0.485426827170242 0.672659992564573 1 NA
SHISA4 "Early Mesoderm 1" "Mesoderm" 99 21 3.39754346465262 4.35309506421434 0.955551599561726 0.32268164537044 3.66968447182054 0.0167822213625314 0.241184495581522 0.941232790430886 10 24 1.18442457113743 0.0109509656359591 0.0673616577429197 0.838057475755367
SHISA5 "Early Mesoderm 1" "Mesoderm" 428 46 5.61433570087165 5.81769015280834 0.203354451936686 0.137777860191145 5.71140174160999 0.180838547123515 0.554562283132265 0.264403045201128 212 354 0.736965594166206 1.6797086230071e-07 4.25731384501433e-06 0.58002446688641
SHISA6 "Early Mesoderm 1" "Mesoderm" NA NA NA NA NA NA NA NA NA 0.13796157499575 0 6 2.8073549220576 0.0196561572501699 0.106229927153863 NA
SHISA8 "Early Mesoderm 1" "Mesoderm" NA NA NA NA NA NA NA NA NA 0.399427783271384 0 3 2 0.148914673178766 0.439588124757546 NA
SHISA9 "Early Mesoderm 1" "Mesoderm" NA NA NA NA NA NA NA NA NA 0.418624482418165 5 6 0.222392421336448 0.85141196756016 1 NA
SHISAL1 "Early Mesoderm 1" "Mesoderm" NA NA NA NA NA NA NA NA NA 0.165369316263455 1 9 2.32192809488736 0.0134236978545277 0.0791524011129945 NA
SHISAL2A "Early Mesoderm 1" "Mesoderm" NA NA NA NA NA NA NA NA NA 0.0740902693111537 4 4 0 1 1 NA
SHISAL2B "Early Mesoderm 1" "Mesoderm" NA NA NA NA NA NA NA NA NA 0.455668019776637 6 10 0.652076696579693 0.36209409564403 0.760228783264773 NA
SHKBP1 "Early Mesoderm 1" "Mesoderm" 284 33 4.97286716820087 5.19368366381141 0.220816495610535 0.353375418109377 4.94399099740364 0.558080629502806 0.826981888943747 0.0120229252832131 97 116 0.255654875468196 0.274984985500267 0.658196447370479 0.880071639465151
SHLD1 "Early Mesoderm 1" "Mesoderm" 52 7 2.39019575838104 2.9693061726752 0.579110414294162 0.465524781486332 2.67290945829141 0.284762402858129 0.652816371911289 0.036774486951918 26 31 0.245112497836531 0.516871539869533 0.940578939764461 0.423256933024219
SHLD2 "Early Mesoderm 1" "Mesoderm" 86 0 3.19889125315066 0.5259471150655 -2.67294413808516 0.447564586429437 2.46872289373113 0.000895704872523825 0.0644109837111129 0.995000019989887 119 5 -4.32192809488736 6.1938429007058e-19 5.63087201545855e-17 0.723830473045471
SHLD3 "Early Mesoderm 1" "Mesoderm" NA NA NA NA NA NA NA NA NA 0.108551492964157 11 6 -0.777607578663552 0.235729052816352 0.592351074323363 NA
SHMT1 "Early Mesoderm 1" "Mesoderm" 201 12 4.15089107003246 3.88531424818795 -0.265576821844516 0.428821844302459 4.21791472590257 0.571396684067635 0.832064316567788 0.0175437854275658 189 0 -7.56985560833095 2.52392482257363e-26 3.94139356970288e-24 NA
SHMT2 "Early Mesoderm 1" "Mesoderm" 609 45 6.00217732317562 5.85582508873629 -0.14635223443933 0.0871230723378543 6.01138625573121 0.136707712903163 0.499165483877203 0.0208552672752904 338 220 -0.617238903744912 1.1043007158943e-05 0.000186054433876157 0.567249698961233
SHOC2 "Early Mesoderm 1" "Mesoderm" 120 12 4.00656957803892 3.40809421008279 -0.598475367956136 0.503097411844686 3.78189183508399 0.270298736976259 0.641959500318615 0.0348789612707798 57 49 -0.214124805352847 0.483616025219247 0.900166290866634 0.357783823391276
SHOX2 "Early Mesoderm 1" "Mesoderm" NA NA NA NA NA NA NA NA NA 0.574413238412749 29 38 0.37851162325373 0.22706929343513 0.582978039078233 NA
SHPRH "Early Mesoderm 1" "Mesoderm" 459 46 5.863066796274 5.70764195873068 -0.155424837543313 0.247362730152679 5.76736627392405 0.547520323577773 0.822347184290534 0.00559054393239133 241 210 -0.19776404856741 0.129898581288114 0.406620777249119 0.823662489646624
SHQ1 "Early Mesoderm 1" "Mesoderm" 86 7 3.2079739632707 2.96451050461866 -0.243463458652038 0.490504796365796 3.1416812770063 0.638033549431387 0.857026375987134 0.003466215530506 45 56 0.309328058107729 0.26925257830556 0.64767787904458 0.358799483418842
SHROOM1 "Early Mesoderm 1" "Mesoderm" 59 10 2.30989392151841 3.24371810235102 0.933824180832608 0.5662029791814 2.53077290873114 0.280392091450239 0.650279242407511 0.0259289482936591 21 12 -0.758991900496205 0.119598974997867 0.385519219304392 0.309564169022423
SHROOM2 "Early Mesoderm 1" "Mesoderm" NA NA NA NA NA NA NA NA NA 0.0352342423175377 20 16 -0.304854581528421 0.62314361817468 1 NA
SHROOM3 "Early Mesoderm 1" "Mesoderm" 231 30 4.62859647992093 4.9402725808273 0.311676100906375 0.427430317082673 4.7137253292952 0.485965612979849 0.786283744371804 0.113090076482537 168 157 -0.0970986881050813 0.468718372371001 0.887267670738329 0.19194263486305
SHROOM4 "Early Mesoderm 1" "Mesoderm" NA NA NA NA NA NA NA NA NA 0.158880167702968 30 22 -0.430634354329862 0.254786689219991 0.625071512739884 NA
SHTN1 "Early Mesoderm 1" "Mesoderm" 161 32 4.17899270772276 5.13460492550446 0.955612217781706 0.345436780322014 4.36023642857491 0.0756703831512837 0.41418522377663 0.991355594526083 83 85 0.0339473319233377 0.944423756511884 1 0.0355241710933131
SIAE "Early Mesoderm 1" "Mesoderm" NA NA NA NA NA NA NA NA NA 0.27516266075364 6 2 -1.22239242133645 0.181664960740103 0.501963513095229 NA
SIAH1 "Early Mesoderm 1" "Mesoderm" 251 38 5.06726713932252 5.27914629771798 0.211879158395454 0.336829552617934 5.01424200130538 0.547709296234885 0.822347184290534 0.00887413882035024 149 173 0.214124805352848 0.283227021365408 0.671209117344645 0.989621286393699
SIAH2 "Early Mesoderm 1" "Mesoderm" 153 10 4.07142521555985 3.36693955003246 -0.704485665527391 0.478021749051182 3.88469855487607 0.174643257913713 0.54693285146966 0.154599753827993 35 22 -0.6463630453853 0.0597509778635897 0.240694390545153 0.917496376454189
SIAH3 "Early Mesoderm 1" "Mesoderm" NA NA NA NA NA NA NA NA NA 0.333570704190529 2 1 -0.584962500721156 0.772829992684448 1 NA
SIDT2 "Early Mesoderm 1" "Mesoderm" NA NA NA NA NA NA NA NA NA 0.234228964509245 17 20 0.222392421336448 0.63729196372135 1 NA
SIGIRR "Early Mesoderm 1" "Mesoderm" 250 18 4.85896050663819 4.30557069924403 -0.553389807394152 0.511861675978003 4.66524902865165 0.347560852429494 0.700813200459295 0.106237021917518 99 143 0.526068811667588 0.0092558455396291 0.0588991761516194 0.327661054927361
SIGMAR1 "Early Mesoderm 1" "Mesoderm" 420 33 5.38474072574841 5.30845354804819 -0.0762871777002196 0.301308928608754 5.40210158633007 0.807026698558843 0.933408466431909 0.014711091917142 167 114 -0.546827371834385 0.0023487507452721 0.0190922236707938 0.537492436486116
SIK2 "Early Mesoderm 1" "Mesoderm" 56 7 2.60155526430435 2.68819335296128 0.0866380886569278 0.439979367965494 2.83423082339933 0.851638123347226 0.951497024179265 0.00553335373867758 28 33 0.229481846122767 0.52564464192354 0.951061681263268 0.616347207688484
SIK3 "Early Mesoderm 1" "Mesoderm" 109 18 3.82410509211517 4.35306698852041 0.528961896405237 0.269186969850196 3.90499222236139 0.138437826492567 0.501915898250934 0.0158515435423365 68 85 0.317740297923929 0.170317534042405 0.484078780155164 0.60068655244027
SIKE1 "Early Mesoderm 1" "Mesoderm" 294 44 5.31684225611903 5.67862793953829 0.361785683419264 0.305598044378779 5.3915008416884 0.314626836127173 0.67555350996796 0.660481002303589 124 168 0.435095151620097 0.0192471870933285 0.105105056648396 0.855804874026018
SIL1 "Early Mesoderm 1" "Mesoderm" 166 12 4.24141027310185 3.45123686297397 -0.790173410127877 0.587765008506745 3.9389275637786 0.225865987543275 0.602961241047788 0.0133748692854472 34 38 0.156119201917282 0.63559564599802 1 0.141616045782507
SIMC1 "Early Mesoderm 1" "Mesoderm" 177 11 4.33200624562617 3.73968218240139 -0.59232406322478 0.37441368044655 4.25161443382065 0.163339435051774 0.531749305704153 0.01063899718292 55 40 -0.449802917439521 0.131886881070499 0.410522032639308 0.759386534105445
SIN3A "Early Mesoderm 1" "Mesoderm" 274 35 4.99787185642527 5.31529314873026 0.317421292304997 0.267816504216404 4.98062653309503 0.287311489990676 0.65339817450996 0.00938633599067456 151 123 -0.29373120305671 0.114404454123885 0.374527108986458 0.324606580459016
SIN3B "Early Mesoderm 1" "Mesoderm" 132 10 4.17811571448059 3.6611923019404 -0.51692341254019 0.383222143696693 3.97701242722838 0.236341954687824 0.609974615622524 0.00241901182427837 73 67 -0.12199052437861 0.575828851462429 1 0.235993420725794
SINHCAF "Early Mesoderm 1" "Mesoderm" 1105 104 7.15362030223926 6.91252276043273 -0.241097541806528 0.258349729271388 7.01990567635026 0.380479510460273 0.720693475704923 0.0120735079718898 810 872 0.106279739412167 0.120341026545476 0.386194804808124 0.234273326717997
SIPA1 "Early Mesoderm 1" "Mesoderm" 119 11 3.68790242372422 3.48658299786306 -0.201319425861157 0.337781360643221 3.61716761837428 0.573052547705536 0.832546377893628 0.47742003426828 34 44 0.362570079384708 0.224877034956413 0.580710924841651 0.391350130539459
SIPA1L1 "Early Mesoderm 1" "Mesoderm" 152 18 4.09007665952819 4.20867201799123 0.118595358463039 0.405741897663679 4.0776006418936 0.782387430289273 0.926093221609436 0.00653619245883771 179 149 -0.263034405833794 0.173862693156662 0.490054903971704 0.408017721506837
SIPA1L2 "Early Mesoderm 1" "Mesoderm" 1003 29 6.95032040710916 5.16739034571273 -1.78293006139642 0.540014916001984 6.5597433542863 0.0219395879514212 0.267333525223862 0.97567536558433 143 153 0.096861539252589 0.800898836512551 1 0.0490028003888486
SIPA1L3 "Early Mesoderm 1" "Mesoderm" NA NA NA NA NA NA NA NA NA 0.0762191131529723 20 17 -0.222392421336448 0.597783536216393 1 NA
SIRPA "Early Mesoderm 1" "Mesoderm" NA NA NA NA NA NA NA NA NA 0.257003431111465 18 20 0.144389909335175 0.868988003763299 1 NA
SIRT1 "Early Mesoderm 1" "Mesoderm" 103 21 3.51905400802283 4.51622183500427 0.997167826981441 0.29256899266308 3.88382595286595 0.00777029592732534 0.178258591110413 0.0517127720890336 59 88 0.568842835357879 0.0147115654569412 0.0846581734051144 0.570458472451766
SIRT2 "Early Mesoderm 1" "Mesoderm" 193 29 4.13719231799616 4.82714782457973 0.689955506583571 0.488452574636919 4.51438951489661 0.195931581454874 0.57545117515803 0.0160557079683996 48 61 0.339486466271667 0.239574461926122 0.598913156861191 0.49204109979887
SIRT3 "Early Mesoderm 1" "Mesoderm" 140 14 3.934129244885 3.9518314757999 0.0177022309149053 0.366696015077616 3.9452748804875 0.96383180394179 0.989084135109169 0.0035185569703526 40 42 0.0687127500840142 0.809668463955228 1 0.573929784182048
SIRT4 "Early Mesoderm 1" "Mesoderm" NA NA NA NA NA NA NA NA NA 0.110258646737066 3 6 0.807354922057604 0.350647889704459 0.745825773663902 NA
SIRT5 "Early Mesoderm 1" "Mesoderm" 69 19 2.52662132881111 4.17332694233458 1.64670561352346 0.446161689677398 2.81524344761129 0.0671739453298258 0.400576042658148 0.991307209948223 41 71 0.777607578663552 0.00515442610659165 0.0366351612523237 0.472220154153541
SIRT6 "Early Mesoderm 1" "Mesoderm" 145 15 3.97447197901541 4.00218634250506 0.0277143634896539 0.378706737809247 3.8737509780696 0.943262238624569 0.982856216150785 0.00310828144696384 42 59 0.480625840906421 0.0868242721112302 0.308754863975593 0.514843736262967
SIRT7 "Early Mesoderm 1" "Mesoderm" 108 12 3.33837946775522 3.66605673610271 0.327677268347483 0.387783630891664 3.57279081713555 0.456677504062247 0.772199353436862 0.00984860187890223 50 29 -0.765534746362977 0.0267544461549334 0.133531732748487 0.411855322303764
SIT1 "Early Mesoderm 1" "Mesoderm" NA NA NA NA NA NA NA NA NA 0.352562554184616 3 1 -1 0.423710797166793 0.829981193740787 NA
SIVA1 "Early Mesoderm 1" "Mesoderm" 1955 197 7.83900671763466 7.87885804084353 0.0398513232088691 0.120320184995238 7.83875227258284 0.749008119529034 0.912932200890895 0.00991527219088336 1001 776 -0.366896004787498 3.94461522584967e-07 9.20283484739193e-06 0.474244382701866
SIX1 "Early Mesoderm 1" "Mesoderm" 137 8 3.72842340792535 3.19013894406431 -0.538284463861035 1.18877294739321 3.43267473637143 0.677914509425641 0.879116337328414 0.0409864870578463 136 79 -0.776103988073164 0.000260589237805793 0.00300497406232429 0.765446287288372
SIX3 "Early Mesoderm 1" "Mesoderm" NA NA NA NA NA NA NA NA NA 0.541339037180621 43 53 0.295455883526171 0.312112037220489 0.711362698768544 NA
SIX4 "Early Mesoderm 1" "Mesoderm" 84 9 3.16418350676174 3.24752686794467 0.0833433611829304 0.552239156064542 3.18624128995764 0.887430198887154 0.964646316056021 0.0370305362447502 90 116 0.362570079384708 0.0771782727644215 0.283474976064161 0.564929711005374
SIX5 "Early Mesoderm 1" "Mesoderm" 137 19 3.96540713457904 4.41636000856272 0.450952873983676 0.247518035564091 4.11513248522664 0.14514135283216 0.511874898817532 0.0478466724664383 60 58 -0.0480942882010449 0.918538371043012 1 0.0879010138367979
SIX6 "Early Mesoderm 1" "Mesoderm" NA NA NA NA NA NA NA NA NA 0.394155130356595 3 1 -1 0.423710797166793 0.829981193740787 NA
SKA1 "Early Mesoderm 1" "Mesoderm" 151 14 3.98338572763556 3.30154596914639 -0.681839758489178 0.79600292361904 3.72487889474638 0.413902288841849 0.741594333419863 0.0287732902706072 105 21 -2.2684888359259 1.80143927059725e-11 8.01909655996442e-10 0.588432602647728
SKA2 "Early Mesoderm 1" "Mesoderm" 910 106 6.92270394723133 6.98632551236311 0.0636215651317791 0.219577550341771 6.92074233522411 0.791119654642042 0.928722581920403 0.070826109611089 530 463 -0.194587055676581 0.121872803804574 0.389944641915363 0.429745834119184
SKA3 "Early Mesoderm 1" "Mesoderm" 195 18 4.27455960046508 4.0309661228211 -0.243593477643977 0.635959117941644 4.10102763561536 0.719043981836957 0.898288017570693 0.306485668583233 75 77 0.0374747054186629 0.701670359246931 1 0.117644143924634
SKAP1 "Early Mesoderm 1" "Mesoderm" NA NA NA NA NA NA NA NA NA 0.333149337512052 0 2 1.58496250072116 0.34577858615116 0.741326012204503 NA
SKAP2 "Early Mesoderm 1" "Mesoderm" NA NA NA NA NA NA NA NA NA 0.071989586651147 31 51 0.700439718141092 0.041453504984896 0.184442125101993 NA
SKI "Early Mesoderm 1" "Mesoderm" 113 22 3.64289966335205 4.358476007942 0.71557634458995 0.438473411923989 3.90066579016562 0.137120781803625 0.499602460741662 0.846070036020261 77 159 1.03652587602511 6.41655956100967e-07 1.43585866080327e-05 0.763568805982546
SKIDA1 "Early Mesoderm 1" "Mesoderm" 112 10 3.97698247958889 3.14595406481937 -0.831028414769523 0.371997342489588 3.52882147708831 0.0596956419589973 0.384244787880377 0.0100365917497275 81 39 -1.03562390973072 0.000788865920652274 0.00769652003128658 0.835032822267427
SKIL "Early Mesoderm 1" "Mesoderm" 276 30 5.53677777877767 5.0429663567894 -0.49381142198827 0.203770796172619 5.23152747594853 0.0779817559184153 0.41709607595242 0.066223013429374 189 188 -0.00761318410987527 0.534388272175825 0.956809477800524 0.0154171891756204
SKIV2L "Early Mesoderm 1" "Mesoderm" 84 11 2.78161082109577 3.4969295964488 0.71531877535303 0.499572848263895 2.96231446019488 0.239590641560439 0.613878756405662 0.00862383536505349 32 38 0.241008099503795 0.53655221064897 0.959614708666958 0.33692405093778
SKP1 "Early Mesoderm 1" "Mesoderm" 4975 546 9.30624752941187 9.43530634667771 0.129058817265838 0.0706966118390261 9.33317167826507 0.110312172678989 0.468093170262492 0.85238808955845 1851 1390 -0.412961678717997 3.34965386536212e-10 1.29725394897744e-08 0.432428677369746
SKP2 "Early Mesoderm 1" "Mesoderm" 423 38 5.66511231820602 5.10812571919909 -0.556986599006926 0.478714194501293 5.29664607393857 0.274542465914089 0.646150653101616 0.161215730773106 44 59 0.415037499278844 0.122359962676715 0.391115555390814 0.299220669080279
SLA "Early Mesoderm 1" "Mesoderm" NA NA NA NA NA NA NA NA NA 0.621793188519455 3 2 -0.415037499278844 0.850106739138526 1 NA
SLAIN1 "Early Mesoderm 1" "Mesoderm" NA NA NA NA NA NA NA NA NA 0.0399582352269889 9 14 0.584962500721156 0.306913144644128 0.704071334307416 NA
SLAIN2 "Early Mesoderm 1" "Mesoderm" 179 16 4.37663690188103 4.1803297850986 -0.196307116782431 0.256000484901116 4.40010926011014 0.462826230399457 0.774025513317131 0.00310168830125336 103 84 -0.291048782003391 0.15491215160826 0.45278775905545 0.754421951340168
SLBP "Early Mesoderm 1" "Mesoderm" 1079 47 6.92512831787146 5.73885676239104 -1.18627155548042 0.256252755667901 6.51108963494857 0.00227853314051043 0.111768812690856 0.999018859264745 397 287 -0.466699619101337 8.19694089680679e-05 0.00110226085781782 0.3934171876121
SLC10A3 "Early Mesoderm 1" "Mesoderm" NA NA NA NA NA NA NA NA NA 0.0204376036077176 21 28 0.398549376490275 0.322991102274208 0.729739756468561 NA
SLC10A4 "Early Mesoderm 1" "Mesoderm" NA NA NA NA NA NA NA NA NA 0.61402409556298 3 4 0.321928094887362 0.824140895741885 1 NA
SLC10A5 "Early Mesoderm 1" "Mesoderm" NA NA NA NA NA NA NA NA NA 0.333550328764684 1 1 0 1 1 NA
SLC10A7 "Early Mesoderm 1" "Mesoderm" NA NA NA NA NA NA NA NA NA 0.127563940986095 15 5 -1.41503749927884 0.0267757117000427 0.133531732748487 NA
SLC11A2 "Early Mesoderm 1" "Mesoderm" 140 16 3.99927762973888 4.09367722979075 0.0943996000518692 0.468876805469852 4.18456100224262 0.85140230660755 0.951497024179265 0.0054886046264557 129 81 -0.664815808410371 0.000738065536515684 0.00727693536104364 0.466854799623289
SLC12A2 "Early Mesoderm 1" "Mesoderm" 141 16 4.3046586939096 3.74672157077476 -0.55793712313484 0.56282189472078 3.8995736465707 0.353588262342905 0.703760362613041 0.0107398802476532 97 91 -0.0911478880581954 0.945747782478177 1 0.163365878122735
SLC12A4 "Early Mesoderm 1" "Mesoderm" NA NA NA NA NA NA NA NA NA 0.595405415361404 26 27 0.0524674198941355 0.984562212771519 1 NA
SLC12A5 "Early Mesoderm 1" "Mesoderm" 69 15 2.75720726641313 3.76827574484594 1.01106847843281 0.659754073349464 3.0520200449077 0.15996752391488 0.531037253520065 0.043480433955841 41 36 -0.18286405714981 0.574458512000165 1 0.132818499199575
SLC12A6 "Early Mesoderm 1" "Mesoderm" NA NA NA NA NA NA NA NA NA 0.0252718128934557 24 13 -0.836501267717121 0.0963482723205928 0.33126561527272 NA
SLC12A7 "Early Mesoderm 1" "Mesoderm" 110 9 3.56937701334767 3.1420111374967 -0.427365875850972 0.369616574951435 3.4687395421882 0.278953412060136 0.649302641388949 0.0614790183466945 48 37 -0.366782330671623 0.229283770825111 0.586506068462013 0.858239628845622
SLC12A8 "Early Mesoderm 1" "Mesoderm" NA NA NA NA NA NA NA NA NA 0.377042471047014 9 7 -0.321928094887362 0.659953365274429 1 NA
SLC12A9 "Early Mesoderm 1" "Mesoderm" 141 9 3.86898052379522 3.41377209359529 -0.455208430199924 0.452713864196635 3.71790377785793 0.379664597705751 0.720503288378447 0.00990338434229601 3 8 1.16992500144231 0.145032253578682 0.43904863491309 0.418569067320434
SLC13A3 "Early Mesoderm 1" "Mesoderm" NA NA NA NA NA NA NA NA NA 0.427135018972963 13 20 0.584962500721156 0.243481357103492 0.604690650115688 NA
SLC13A4 "Early Mesoderm 1" "Mesoderm" NA NA NA NA NA NA NA NA NA 0.369630485376457 2 8 1.58496250072116 0.0657872315884552 0.257094642276256 NA
SLC13A5 "Early Mesoderm 1" "Mesoderm" NA NA NA NA NA NA NA NA NA 0.379740759865771 3 3 0 1 1 NA
SLC15A2 "Early Mesoderm 1" "Mesoderm" NA NA NA NA NA NA NA NA NA 0.0981605257817392 6 2 -1.22239242133645 0.181664960740103 0.501963513095229 NA
SLC15A3 "Early Mesoderm 1" "Mesoderm" NA NA NA NA NA NA NA NA NA 0.0925442727651856 5 11 1 0.0914805002458431 0.320252721658105 NA
SLC15A4 "Early Mesoderm 1" "Mesoderm" 96 13 3.3118751574765 3.82012431352041 0.508249156043909 0.591925455459777 3.57182070622197 0.449852715387231 0.767933850309774 0.0638525670072015 53 46 -0.200298650485831 0.461235441360339 0.878293154341784 0.220387777208884
SLC16A1 "Early Mesoderm 1" "Mesoderm" 625 63 6.49443863730988 6.15388434300338 -0.340554294306497 0.356209519711802 6.25937800231222 0.408297571103479 0.738696468166798 0.00592943700127269 347 403 0.215267986903066 0.023504569557804 0.121287155671135 0.279173523263327
SLC16A10 "Early Mesoderm 1" "Mesoderm" NA NA NA NA NA NA NA NA NA 0.57814504038262 32 36 0.165059246270496 0.575706257740924 1 NA
SLC16A11 "Early Mesoderm 1" "Mesoderm" NA NA NA NA NA NA NA NA NA 0.121259665297624 5 1 -1.58496250072116 0.203091787577168 0.540211208716052 NA
SLC16A12 "Early Mesoderm 1" "Mesoderm" NA NA NA NA NA NA NA NA NA 0.146448849143645 3 1 -1 0.58621368107314 1 NA
SLC16A13 "Early Mesoderm 1" "Mesoderm" NA NA NA NA NA NA NA NA NA 0.352999859416265 0 3 2 0.148914673178766 0.439588124757546 NA
SLC16A14 "Early Mesoderm 1" "Mesoderm" NA NA NA NA NA NA NA NA NA 0.487993769112718 10 27 1.34792330342031 0.00533414408618906 0.0377109770299251 NA
SLC16A2 "Early Mesoderm 1" "Mesoderm" 80 7 3.10381254075113 2.72544699358646 -0.378365547164663 0.624944860068403 2.98548515223542 0.569637230273438 0.832037761307345 0.116910728929655 13 17 0.362570079384708 0.457544836323904 0.873989953846802 0.328562034101858
SLC16A3 "Early Mesoderm 1" "Mesoderm" 851 14 6.50755938840496 3.82665777757876 -2.6809016108262 0.884089996618291 5.95458987232451 0.0154306849882261 0.235810243880664 0.998428198420724 429 79 -2.4262647547021 3.4539905963301e-28 6.19287721364222e-26 0.905018201676702
SLC16A4 "Early Mesoderm 1" "Mesoderm" NA NA NA NA NA NA NA NA NA 0.0173329686933745 35 22 -0.6463630453853 0.0800741575059046 0.290203253966748 NA
SLC16A5 "Early Mesoderm 1" "Mesoderm" NA NA NA NA NA NA NA NA NA 0.203605514649899 18 11 -0.662965012722429 0.18239919710917 0.502978479895107 NA
SLC16A6 "Early Mesoderm 1" "Mesoderm" NA NA NA NA NA NA NA NA NA 0.34850686928312 1 0 -1 1 1 NA
SLC16A7 "Early Mesoderm 1" "Mesoderm" NA NA NA NA NA NA NA NA NA 0.107262590155266 10 8 -0.289506617194985 0.655168404355403 1 NA
SLC16A8 "Early Mesoderm 1" "Mesoderm" NA NA NA NA NA NA NA NA NA 0.081622632047469 1 1 0 1 1 NA
SLC16A9 "Early Mesoderm 1" "Mesoderm" 106 13 3.32718292599087 3.85959386937309 0.532410943382224 0.441194386605076 3.60573998551785 0.306778124127635 0.668532082965753 0.170409876321743 66 96 0.533823651729355 0.0145139882851347 0.0840376020502103 0.997360589727256
SLC17A5 "Early Mesoderm 1" "Mesoderm" 36 8 1.81851406261597 2.70710749360168 0.888593430985706 0.515412080105767 1.9958604928354 0.218983074607282 0.597669948375863 0.0178019068676668 20 21 0.0671141958585369 0.892953134403266 1 0.0755285752946518
SLC17A6 "Early Mesoderm 1" "Mesoderm" NA NA NA NA NA NA NA NA NA 0.774197346104259 1 3 1 0.423710797166793 0.829981193740787 NA
SLC17A7 "Early Mesoderm 1" "Mesoderm" NA NA NA NA NA NA NA NA NA 0.169830269284985 0 0 0 1 1 NA
SLC17A9 "Early Mesoderm 1" "Mesoderm" NA NA NA NA NA NA NA NA NA 0.376508369261353 12 2 -2.11547721741994 0.0138342563857089 0.0811040086748011 NA
SLC18A3 "Early Mesoderm 1" "Mesoderm" NA NA NA NA NA NA NA NA NA 0.163090305213579 0 2 1.58496250072116 0.34577858615116 0.741326012204503 NA
SLC18B1 "Early Mesoderm 1" "Mesoderm" 103 10 3.52265388473631 3.23330336900859 -0.289350515727711 0.552297035249563 3.32584566924283 0.614895370365527 0.848088515492254 0.0214885300235758 41 18 -1.14438990933518 0.00669811313271806 0.0455255397339251 0.572358276259596
SLC19A1 "Early Mesoderm 1" "Mesoderm" 79 6 2.94233324476621 2.02089392158861 -0.921439323177599 0.711413889896613 2.40850801247102 0.227479198898073 0.604141412276317 0.0956661564122032 39 22 -0.798366138830349 0.0320667751569587 0.153788813334147 0.866433761560305
SLC19A2 "Early Mesoderm 1" "Mesoderm" NA NA NA NA NA NA NA NA NA 0.0715923435407349 24 25 0.0565835283663674 0.891310644220072 1 NA
SLC19A3 "Early Mesoderm 1" "Mesoderm" NA NA NA NA NA NA NA NA NA 0.303466982424432 5 10 0.874469117916141 0.212045229771325 0.556449902329846 NA
SLC1A1 "Early Mesoderm 1" "Mesoderm" NA NA NA NA NA NA NA NA NA 0.21246033059628 8 16 0.917537839808027 0.124602702221165 0.39651712831728 NA
SLC1A2 "Early Mesoderm 1" "Mesoderm" NA NA NA NA NA NA NA NA NA 0.0245949295441613 16 9 -0.765534746362977 0.181170656415446 0.501963513095229 NA
SLC1A3 "Early Mesoderm 1" "Mesoderm" 75 7 2.94792045257195 2.24459975965375 -0.703320692918202 0.747826515525394 2.98007451898021 0.380518915811138 0.720693475704923 0.695732944692059 45 15 -1.52356195605701 0.000630526604841488 0.00635912352924509 0.650038340923415
SLC1A4 "Early Mesoderm 1" "Mesoderm" NA NA NA NA NA NA NA NA NA 0.137301215720892 6 11 0.777607578663552 0.2633954674899 0.638716701979987 NA
SLC1A5 "Early Mesoderm 1" "Mesoderm" 409 23 5.32322646292191 4.74690675401542 -0.576319708906491 0.314769849368593 5.20986200699688 0.108108754713322 0.465294495027391 0.924519435224684 229 165 -0.47045061959745 0.00539647795270853 0.0380544060729235 0.816301459636152
SLC1A6 "Early Mesoderm 1" "Mesoderm" 76 17 2.625433582158 3.906315499053 1.280881916895 1.2184344124618 2.66882150356895 0.391295555188569 0.729640317207642 0.677818316913003 10 41 1.93288580414146 3.0770800094303e-05 0.000466963771964015 0.747763361268861
SLC20A1 "Early Mesoderm 1" "Mesoderm" 205 20 4.6536844248363 4.36263270232217 -0.291051722514133 0.239371408026193 4.47418935012895 0.259839431499741 0.632523037912131 0.00982254804353144 107 126 0.233797184608697 0.179897053865096 0.501949070755579 0.308176878727577
SLC20A2 "Early Mesoderm 1" "Mesoderm" 116 8 3.66390408619949 3.21410488915752 -0.449799197041969 0.31743811708188 3.59778508859977 0.228096375478772 0.604685963909081 0.00490469278412387 50 43 -0.212993723334198 0.526120325087774 0.951685565156437 0.473530688215802
SLC22A15 "Early Mesoderm 1" "Mesoderm" NA NA NA NA NA NA NA NA NA 0.156654285528968 9 4 -1 0.177938674206831 0.497788681059246 NA
SLC22A17 "Early Mesoderm 1" "Mesoderm" 291 31 4.70815000671042 4.9287326863742 0.220582679663782 0.305189822098503 4.73900679074515 0.494193027769986 0.79099024726139 0.575776223492105 121 144 0.249171752452048 0.26633036571998 0.643476306419779 0.897073056419922
SLC22A18 "Early Mesoderm 1" "Mesoderm" NA NA NA NA NA NA NA NA NA 0.0879559781011925 9 7 -0.321928094887362 0.637934810590957 1 NA
SLC22A23 "Early Mesoderm 1" "Mesoderm" NA NA NA NA NA NA NA NA NA 0.114140784618031 24 56 1.18903382439002 0.000422140367322259 0.00454381660524081 NA
SLC22A3 "Early Mesoderm 1" "Mesoderm" 28 11 0.370302174322875 2.58757552891915 2.21727335459628 2.2210857316663 0.803358632326515 0.406429248974165 0.737748211290805 0.380857845345053 11 44 1.90689059560852 0.000118949487969943 0.00152337161709654 0.860016015461353
SLC22A5 "Early Mesoderm 1" "Mesoderm" NA NA NA NA NA NA NA NA NA 0.0360536061398794 20 2 -2.8073549220576 0.000274529394597619 0.00311919770210222 NA
SLC23A2 "Early Mesoderm 1" "Mesoderm" NA NA NA NA NA NA NA NA NA 0.0412047431420277 6 10 0.652076696579693 0.331753366775936 0.741326012204503 NA
SLC23A3 "Early Mesoderm 1" "Mesoderm" NA NA NA NA NA NA NA NA NA 0.312437985296703 0 5 2.58496250072116 0.0368884257070499 0.169467965691889 NA
SLC24A1 "Early Mesoderm 1" "Mesoderm" NA NA NA NA NA NA NA NA NA 0.335201892916192 13 21 0.652076696579693 0.197081147808151 0.529953161018941 NA
SLC24A2 "Early Mesoderm 1" "Mesoderm" NA NA NA NA NA NA NA NA NA 0.172600329661586 6 6 0 1 1 NA
SLC24A3 "Early Mesoderm 1" "Mesoderm" NA NA NA NA NA NA NA NA NA 0.562803809394736 4 2 -0.736965594166206 0.423710797166793 0.829981193740787 NA
SLC24A5 "Early Mesoderm 1" "Mesoderm" NA NA NA NA NA NA NA NA NA 0.227407391130705 1 2 0.584962500721156 0.772829992684448 1 NA
SLC25A1 "Early Mesoderm 1" "Mesoderm" 688 62 6.35009943670524 6.16614675017652 -0.18395268652872 0.482010522006506 6.16612079029045 0.729720246974694 0.903265707744975 0.0491838546627217 389 598 0.619081879039175 4.98349378392168e-08 1.39250178400952e-06 0.435324323396195
SLC25A10 "Early Mesoderm 1" "Mesoderm" NA NA NA NA NA NA NA NA NA 0.0558880655732441 20 33 0.695145418471579 0.0496400943912341 0.209967406682363 NA
SLC25A11 "Early Mesoderm 1" "Mesoderm" 691 78 6.37371461594579 6.55930511926356 0.185590503317768 0.166693455269368 6.4405681203555 0.294402631163309 0.66058763672857 0.0112315766937409 25 338 3.70470174499525 8.70315598774291e-35 2.27740422360343e-32 0.512845743907004
SLC25A12 "Early Mesoderm 1" "Mesoderm" 78 11 2.93798590984869 3.23762281820642 0.299636908357732 0.584059125296296 2.80458495444928 0.62028834675572 0.850695795926375 0.314560144578747 17 23 0.415037499278844 0.366894953784841 0.767562001414182 0.782442865523458
SLC25A13 "Early Mesoderm 1" "Mesoderm" 375 55 5.56320785262531 5.77161503791116 0.208407185285846 0.375653573556232 5.55803939753459 0.593758361661537 0.839554469951074 0.0656087767934297 270 264 -0.03230049190331 0.818921537193284 1 0.118313279821199
SLC25A14 "Early Mesoderm 1" "Mesoderm" 86 12 3.19832394800956 3.64988845854113 0.451564510531567 0.380234705187396 3.30283402508652 0.317674882460921 0.67768277939264 0.689592790218683 11 6 -0.777607578663552 0.235729052816352 0.592351074323363 0.387490261695394
SLC25A15 "Early Mesoderm 1" "Mesoderm" 70 7 2.86035541492759 2.70159644983517 -0.158758965092412 0.491531967229638 2.86804798816379 0.758772272408594 0.917902532061503 0.0288652715527152 45 25 -0.823122237915921 0.0209881132039142 0.111621484229771 0.553364877824421
SLC25A16 "Early Mesoderm 1" "Mesoderm" NA NA NA NA NA NA NA NA NA 0.0712250643752165 25 29 0.206450877467426 0.619925277835182 1 NA
SLC25A17 "Early Mesoderm 1" "Mesoderm" 176 25 4.30479993476031 4.79752189824183 0.492721963481518 0.39386150571189 4.19733399576641 0.242474840740945 0.617714882277917 0.00567746408677851 86 72 -0.253118936968711 0.274371253781121 0.657214863708267 0.253382495959704
SLC25A18 "Early Mesoderm 1" "Mesoderm" NA NA NA NA NA NA NA NA NA 0.367064007117978 2 13 2.22239242133645 0.00845735828864908 0.0547171018715004 NA
SLC25A19 "Early Mesoderm 1" "Mesoderm" NA NA NA NA NA NA NA NA NA 0.424786959014767 23 16 -0.497499659470817 0.279737269194352 0.66447895984782 NA
SLC25A20 "Early Mesoderm 1" "Mesoderm" 40 5 2.07348283159437 2.06267716660783 -0.0108056649865444 0.777825836451132 2.20985760943826 0.989559861085839 0.997597425358371 0.0115245160781069 7 8 0.169925001442312 0.821260508875383 1 0.484592199732368
SLC25A21 "Early Mesoderm 1" "Mesoderm" NA NA NA NA NA NA NA NA NA 0.164146686322214 16 53 1.66742466091313 6.34807581206819e-06 0.000114135691759414 NA
SLC25A22 "Early Mesoderm 1" "Mesoderm" 136 6 3.52692370583641 2.55891584472223 -0.968007861114184 0.680666813723749 3.44820579142737 0.223186561933289 0.601012671850223 0.0273469935399368 113 16 -2.7454271729144 1.35457072983521e-15 9.64334838695919e-14 0.607013123746921
SLC25A23 "Early Mesoderm 1" "Mesoderm" 223 11 4.68017932993228 3.64433243581887 -1.03584689411341 0.61882045714257 4.30491050931359 0.166752589253405 0.53550218262594 0.933902352843615 134 67 -0.989352755800492 4.64376046614987e-06 8.62972914266084e-05 0.955114854736603
SLC25A24 "Early Mesoderm 1" "Mesoderm" 316 43 5.27292129010866 5.64652370364657 0.37360241353791 0.320003949395673 5.36915837500231 0.274802655961601 0.646391578396509 0.0134096711525574 159 168 0.0789513413948221 0.540440284505095 0.964476652524218 0.211324495061943
SLC25A25 "Early Mesoderm 1" "Mesoderm" NA NA NA NA NA NA NA NA NA 0.036983216934792 18 10 -0.788495894806288 0.147877466881541 0.439588124757546 NA
SLC25A26 "Early Mesoderm 1" "Mesoderm" 233 22 4.50812473669885 4.62146929318223 0.113344556483375 0.314679048643451 4.61028643511918 0.740718654547801 0.909974436336738 0.00537680678584266 137 55 -1.30116953472056 1.89290097725613e-07 4.72347094376129e-06 0.479131487298196
SLC25A27 "Early Mesoderm 1" "Mesoderm" NA NA NA NA NA NA NA NA NA 0.553369657853029 10 11 0.125530882083859 0.846198230656463 1 NA
SLC25A28 "Early Mesoderm 1" "Mesoderm" 125 13 3.7390989825362 3.88617609855538 0.147077116019186 0.286013958502596 3.84927284436749 0.629720014279066 0.854134853316071 0.00533705727647883 47 43 -0.125530882083859 0.668427316523663 1 0.315294205943738
SLC25A29 "Early Mesoderm 1" "Mesoderm" 242 29 4.52099156035604 5.03854829896044 0.517556738604398 0.519912005859644 4.78615136537232 0.392326602417961 0.730320479023852 0.00827443497661493 160 143 -0.160991876672305 0.266056851990708 0.64342761108381 0.191761896199383
SLC25A3 "Early Mesoderm 1" "Mesoderm" 8489 832 10.0575866980094 10.0085212767803 -0.0490654212291286 0.0664834227440873 10.0349641672815 0.483208656171338 0.785111164450466 0.0105632437933014 2017 2115 0.0684134530076685 0.0379877535538904 0.173081143486479 0.368027309258969
SLC25A32 "Early Mesoderm 1" "Mesoderm" NA NA NA NA NA NA NA NA NA 0.127784288534246 2 8 1.58496250072116 0.0657872315884552 0.257094642276256 NA
SLC25A33 "Early Mesoderm 1" "Mesoderm" 239 25 4.68948847535633 4.68351273596876 -0.00597573938756657 0.540265561438145 4.66004065337838 0.991416284428063 0.998205376135587 0.00520471650249142 24 24 0 0.903063674591084 1 0
SLC25A35 "Early Mesoderm 1" "Mesoderm" NA NA NA NA NA NA NA NA NA 0.350934696158897 5 3 -0.584962500721156 0.529650670053343 0.952405025129627 NA
SLC25A36 "Early Mesoderm 1" "Mesoderm" 558 41 6.17476818853725 5.52475736334158 -0.650010825195666 0.286441856618421 5.93337839595643 0.079233794830232 0.4190461074155 0.502731786633655 507 363 -0.48089004657347 1.24305883829575e-05 0.000207863483115361 0.739818519835747
SLC25A37 "Early Mesoderm 1" "Mesoderm" 369 36 5.44345038945098 5.38245948675687 -0.0609909026941073 0.240088550461063 5.34981032320768 0.805177097161684 0.932964979330393 0.00311409394823951 293 297 0.0194961756257971 0.990908165779587 1 0.19499441012777
SLC25A38 "Early Mesoderm 1" "Mesoderm" 171 34 4.3326883092067 5.24403097907109 0.911342669864394 0.410583446014512 4.50350947159758 0.117430344861791 0.476489646999323 0.78149331373873 52 70 0.421826664941483 0.100689865372139 0.342363222663054 0.462862849387103
SLC25A39 "Early Mesoderm 1" "Mesoderm" 783 81 6.47380471914816 6.59231542200563 0.118510702857472 0.180808311599675 6.50944817692405 0.531654412658369 0.813755422661408 0.0919209469261111 15 7 -1 0.106624468988518 0.356839996110207 0.47202971344501
SLC25A4 "Early Mesoderm 1" "Mesoderm" 408 48 5.42832379018558 5.74228323107658 0.313959440891005 0.0885368883214399 5.5429141906037 0.0259440085410405 0.284129560516393 0.00316378191419557 271 23 -3.50250034052918 1.65737882846207e-25 2.41304388228117e-23 0.478551636048033
SLC25A40 "Early Mesoderm 1" "Mesoderm" 55 11 2.39115119028086 3.31955039409654 0.928399203815681 0.554870539079627 2.61729259654812 0.129006769814291 0.490030882001264 0.115616741783771 46 28 -0.696607856550065 0.045347206290646 0.196663673597328 0.300053144677191
SLC25A41 "Early Mesoderm 1" "Mesoderm" NA NA NA NA NA NA NA NA NA 0.152299401287633 2 4 0.736965594166206 0.484018354704782 0.900166290866634 NA
SLC25A42 "Early Mesoderm 1" "Mesoderm" 67 8 2.76432404807286 2.69879367296537 -0.0655303751074889 0.604968917875135 2.84682845806005 0.916980485398695 0.974533222443785 0.0218529562925877 45 25 -0.823122237915921 0.0220689636513369 0.116094379827353 0.520728092157038
SLC25A43 "Early Mesoderm 1" "Mesoderm" NA NA NA NA NA NA NA NA NA 0.082241398938372 0 2 1.58496250072116 0.34577858615116 0.741326012204503 NA
SLC25A44 "Early Mesoderm 1" "Mesoderm" NA NA NA NA NA NA NA NA NA 0.581180801619989 40 28 -0.499571009490512 0.234447235486364 0.590913673190117 NA
SLC25A45 "Early Mesoderm 1" "Mesoderm" NA NA NA NA NA NA NA NA NA 0.303013936009756 5 6 0.222392421336448 0.801613520941505 1 NA
SLC25A46 "Early Mesoderm 1" "Mesoderm" 122 13 3.98999633768106 3.97311213852828 -0.0168841991527886 0.251701694720771 3.9419166629079 0.950247009580882 0.985526202439569 0.00554143304886182 56 36 -0.623436648535792 0.0453414202739805 0.196663673597328 0.506863556425564
SLC25A5 "Early Mesoderm 1" "Mesoderm" 3848 231 8.86010894754889 8.13733100826321 -0.722777939285679 0.136209894181566 8.66476436749809 0.00499382454364711 0.155459222031386 0.999698386694729 125 134 0.0995356735509144 0.644255827298288 1 0.107973911810432
SLC25A51 "Early Mesoderm 1" "Mesoderm" NA NA NA NA NA NA NA NA NA 0.364823350829457 12 5 -1.11547721741994 0.114741883222103 0.374808000457625 NA
SLC25A53 "Early Mesoderm 1" "Mesoderm" NA NA NA NA NA NA NA NA NA 0.260027722710866 8 7 -0.169925001442312 0.821260508875383 1 NA
SLC25A6 "Early Mesoderm 1" "Mesoderm" 6642 810 9.52703463593802 9.96993732378488 0.442902687846864 0.145178351564581 9.66447634228009 0.0615628228534824 0.388610236466797 0.837461772932027 2826 3994 0.498923619984164 1.97602301616955e-24 2.67578389406344e-22 0.899051298146561
SLC26A1 "Early Mesoderm 1" "Mesoderm" NA NA NA NA NA NA NA NA NA 0.341056232277337 0 1 1 1 1 NA
SLC26A11 "Early Mesoderm 1" "Mesoderm" 129 6 3.82001716286757 2.77223505928286 -1.04778210358472 0.423288310220479 3.66635591496093 0.0405035560033684 0.331352969665218 0.0403111600739288 65 33 -0.956931278108114 0.00175593765737249 0.0149000774747418 0.913292253068857
SLC26A2 "Early Mesoderm 1" "Mesoderm" 162 14 4.17825646033021 4.03076989924084 -0.147486561089372 0.452925217597968 4.22878859028617 0.752146603887395 0.914188616730489 0.0253260178415083 113 118 0.0619277491432018 0.589988862066802 1 0.228227607933938
SLC26A6 "Early Mesoderm 1" "Mesoderm" 96 7 3.36327040166245 2.99343425361003 -0.369836148052421 0.280773446717452 3.26025913473113 0.235591246385313 0.609492409784407 0.0115955816218718 30 39 0.367731784500487 0.284594636744855 0.673291453381474 0.33269870499996
SLC27A1 "Early Mesoderm 1" "Mesoderm" NA NA NA NA NA NA NA NA NA 0.0335938511736117 38 20 -0.893084796083488 0.0163812589890096 0.092543093367 NA
SLC27A2 "Early Mesoderm 1" "Mesoderm" NA NA NA NA NA NA NA NA NA 0.15597037790091 4 3 -0.321928094887362 0.776814004155482 1 NA
SLC27A3 "Early Mesoderm 1" "Mesoderm" 309 21 5.08922016582304 4.6635535672636 -0.425666598559443 0.470352999500512 5.02183149881924 0.392083926410536 0.730295475483432 0.654096580444774 57 38 -0.572578776265324 0.0327469855045123 0.156264608010494 0.795810945370467
SLC27A4 "Early Mesoderm 1" "Mesoderm" NA NA NA NA NA NA NA NA NA 0.0286839350050038 22 20 -0.131244533278253 0.768637623991591 1 NA
SLC27A5 "Early Mesoderm 1" "Mesoderm" 173 3 4.10143846193438 2.23864834524597 -1.8627901166884 0.485430814989489 3.61455619176519 0.0110903448001642 0.208232662583829 0.989440981874573 81 11 -2.77258950389693 1.22875439079659e-09 4.34983547045434e-08 0.752932290935898
SLC27A6 "Early Mesoderm 1" "Mesoderm" NA NA NA NA NA NA NA NA NA 0.118866715690999 5 0 -2.58496250072116 0.0368884257070499 0.169467965691889 NA
SLC29A1 "Early Mesoderm 1" "Mesoderm" 107 9 3.45994280635858 3.30308738840044 -0.156855417958135 0.457880697143064 3.35355508220036 0.743713157104989 0.910422267510231 0.0139806470874619 62 87 0.482151695137381 0.0408777580012998 0.183097960443299 0.430047636068007
SLC29A2 "Early Mesoderm 1" "Mesoderm" 75 4 2.50522915823701 2.1176897371104 -0.387539421126611 0.774563720425331 2.35176999171376 0.633854131789189 0.856581439127443 0.0407699619774101 29 34 0.222392421336448 0.444936370179305 0.856776836928407 0.267194446934949
SLC29A3 "Early Mesoderm 1" "Mesoderm" NA NA NA NA NA NA NA NA NA 0.0284480794326267 25 40 0.657112286476991 0.0544588239166571 0.224992674700693 NA
SLC29A4 "Early Mesoderm 1" "Mesoderm" 129 9 3.77206544256666 3.25530155115175 -0.516763891414914 0.475305402164003 3.64417653282875 0.321951953745358 0.680164948893325 0.0791459762629022 65 39 -0.722466024471091 0.0135614379485757 0.0798187490687597 0.778378377465364
SLC2A1 "Early Mesoderm 1" "Mesoderm" 892 121 6.64216374246288 7.21890197165177 0.576738229188887 0.44231885875376 6.82026763358974 0.290367303376692 0.655688038298789 0.259466777768499 665 863 0.375509135092206 9.63400686368002e-06 0.000164219109954489 0.65109111220235
SLC2A10 "Early Mesoderm 1" "Mesoderm" 53 7 2.49720945681307 2.40810388548316 -0.0891055713299109 0.728597565583724 2.36540563919609 0.907548170293363 0.970287276929199 0.00701892512576116 23 31 0.415037499278844 0.25085070840137 0.617763336828708 0.45152988746226
SLC2A11 "Early Mesoderm 1" "Mesoderm" 64 12 2.73282928622713 3.40135737807489 0.668528091847755 0.610890776887 2.86316052629691 0.320614159608946 0.679734104531669 0.0138719412706544 32 43 0.415037499278844 0.167648334759481 0.478696948756315 0.620822826056143
SLC2A12 "Early Mesoderm 1" "Mesoderm" NA NA NA NA NA NA NA NA NA 0.0823171156112409 11 14 0.321928094887362 0.560689155852094 0.98863456692041 NA
SLC2A13 "Early Mesoderm 1" "Mesoderm" NA NA NA NA NA NA NA NA NA 0.201392656857034 32 15 -1.04439411935845 0.0133455357355922 0.0787634727168571 NA
SLC2A14 "Early Mesoderm 1" "Mesoderm" NA NA NA NA NA NA NA NA NA 0.149489651929458 3 2 -0.415037499278844 0.765594483995764 1 NA
SLC2A3 "Early Mesoderm 1" "Mesoderm" 630 54 5.99736333072094 5.80835983304947 -0.189003497671475 1.1517359931143 5.95922418939476 0.880782819264718 0.963006681582531 0.0711215440257843 630 833 0.402407378462115 0.000138164640848974 0.00174067671138552 0.404910431662194
SLC2A4 "Early Mesoderm 1" "Mesoderm" NA NA NA NA NA NA NA NA NA 0.296111729671869 17 7 -1.16992500144231 0.0345607336164021 0.163148231532913 NA
SLC2A4RG "Early Mesoderm 1" "Mesoderm" 854 112 6.39255511565803 7.01278658692283 0.620231471264806 0.25906661474417 6.62557393059291 0.046468192570384 0.34651329804656 0.00528641974345877 235 352 0.580881323909339 6.95933351894483e-06 0.000123633517670502 0.936555706734419
SLC2A6 "Early Mesoderm 1" "Mesoderm" 89 8 3.41297018555581 3.22794430610051 -0.185025879455297 0.484524207565119 3.30515774967172 0.713687258097566 0.896193494077298 0.0728227226807724 32 20 -0.652076696579693 0.107895774628203 0.360285183635199 0.582665235725864
SLC2A8 "Early Mesoderm 1" "Mesoderm" 123 13 3.50008168624412 3.70663809782753 0.206556411583404 0.704587350117742 3.48290029922308 0.782751656610821 0.926174825887239 0.0144133751850046 39 22 -0.798366138830349 0.0328492073864497 0.156527623029785 0.442727858047513
SLC30A1 "Early Mesoderm 1" "Mesoderm" 64 12 2.63401556308751 3.50771894158105 0.873703378493539 0.788304042628559 2.85503848406681 0.352336992043548 0.703692387838099 0.275055591472014 23 28 0.273018494406416 0.572329710524017 0.99942217644396 0.312484192149012
SLC30A10 "Early Mesoderm 1" "Mesoderm" NA NA NA NA NA NA NA NA NA 0.225466717468021 0 1 1 1 1 NA
SLC30A2 "Early Mesoderm 1" "Mesoderm" NA NA NA NA NA NA NA NA NA 0.160416592832866 4 3 -0.321928094887362 0.824140895741885 1 NA
SLC30A3 "Early Mesoderm 1" "Mesoderm" NA NA NA NA NA NA NA NA NA 0.124973473881316 4 4 0 1 1 NA
SLC30A4 "Early Mesoderm 1" "Mesoderm" NA NA NA NA NA NA NA NA NA 0.337189391041543 2 0 -1.58496250072116 0.34577858615116 0.741326012204503 NA
SLC30A5 "Early Mesoderm 1" "Mesoderm" 238 30 4.78568221326408 5.06362782856153 0.277945615297448 0.305799422570984 4.80716324236741 0.387087159594796 0.725770927353365 0.0799822943259405 81 54 -0.576192291093424 0.0352043286021119 0.16538006284602 0.402838653694683
SLC30A6 "Early Mesoderm 1" "Mesoderm" 93 6 3.39972818969816 2.54708106580424 -0.852647123893925 0.485677106292919 3.07076360417833 0.119334930659721 0.478792582835834 0.00575186364519229 29 31 0.0931094043914815 0.79306663432138 1 0.0896260060733368
SLC30A7 "Early Mesoderm 1" "Mesoderm" 102 12 3.49230327676665 3.70651634921656 0.214213072449911 0.490763767919242 3.50748059590347 0.691790688113463 0.885264934661896 0.00917829349068031 80 76 -0.0730634621897234 0.761697273775579 1 0.202762565445443
SLC30A9 "Early Mesoderm 1" "Mesoderm" 230 26 4.85191236438143 4.82311715516477 -0.0287952092166668 0.209584865848574 4.82363737002361 0.894255371969888 0.966143547378336 0.133390772456113 98 151 0.618570893363976 0.00195549712368854 0.0162725596489492 0.488626918516122
SLC31A1 "Early Mesoderm 1" "Mesoderm" 246 31 4.54137119269006 5.00856408403452 0.467192891344465 0.237140527864974 4.75787932544885 0.0900439218540372 0.438190701554033 0.636643355874305 152 209 0.456857674973471 0.00698539210094901 0.0471515604628327 0.97787805302163
SLC31A2 "Early Mesoderm 1" "Mesoderm" NA NA NA NA NA NA NA NA NA 0.14739499313066 1 20 3.39231742277876 3.68643227154769e-05 0.000548264781153989 NA
SLC33A1 "Early Mesoderm 1" "Mesoderm" 49 7 2.13422786102572 2.85090717429246 0.716679313266739 1.47364822125147 2.53925733745492 0.67298265080016 0.877567907449465 0.252539040172451 42 55 0.381090167355506 0.229689518299948 0.587156149486495 0.531744338508162
SLC34A2 "Early Mesoderm 1" "Mesoderm" NA NA NA NA NA NA NA NA NA 0.448968414342407 1 1 0 1 1 NA
SLC35A1 "Early Mesoderm 1" "Mesoderm" 105 8 3.61672352048157 2.72006004110932 -0.89666347937225 0.579698468847815 3.33151655096798 0.16226249758964 0.531628305733982 0.00551064436035025 43 52 0.268488835925902 0.323860309944049 0.731083124476168 0.187277573398799
SLC35A2 "Early Mesoderm 1" "Mesoderm" 128 12 3.74337253312847 3.92088343291785 0.177510899789378 0.501204455436504 3.82000469355081 0.743579248698988 0.910380751139396 0.0106293048094669 7 6 -0.192645077942396 0.812091556823204 1 0.342296937790264
SLC35A3 "Early Mesoderm 1" "Mesoderm" 104 28 3.68672855506668 4.90796314312078 1.22123458805409 0.252468457325669 4.09060824927375 0.00123054804903617 0.0789285080848236 0.863892319416588 72 67 -0.102361717629678 0.63427678384068 1 0.0717845237770908
SLC35A4 "Early Mesoderm 1" "Mesoderm" 248 19 4.6907001236889 4.27309916122521 -0.417600962463691 0.466500558582971 4.48440636850932 0.397542137090674 0.733422300220711 0.025341477239558 77 60 -0.354664881299362 0.202059878072011 0.538937669281875 0.849291340726254
SLC35A5 "Early Mesoderm 1" "Mesoderm" 100 10 3.4415651062421 3.46457550089294 0.0230103946508384 0.401010661292758 3.51936182458544 0.956782853454056 0.987256934837013 0.0202671241118213 16 80 2.25238716163429 1.12306095343067e-10 4.60740514877787e-09 0.502567113642902
SLC35B1 "Early Mesoderm 1" "Mesoderm" 659 78 6.14561484421874 6.5599906832765 0.414375839057765 0.0978461535787665 6.30206146918542 0.00361269565129818 0.135189228138311 0.0134842393715715 122 123 0.0116818050476353 0.944580139939253 1 0.0281913276464144
SLC35B2 "Early Mesoderm 1" "Mesoderm" 221 25 4.4496918215156 4.73629439182968 0.286602570314079 0.285453500092983 4.54288255895885 0.349260957612693 0.702417292067448 0.00874366196836129 71 99 0.473931188332412 0.0422034629064498 0.186624310509361 0.716709504767676
SLC35B3 "Early Mesoderm 1" "Mesoderm" 99 18 3.56125192601713 4.31990114725151 0.758649221234385 0.389504361802362 3.75050853567766 0.0928885721626722 0.44068158086724 0.0433858773514127 26 19 -0.432959407276106 0.308729419637067 0.706191454050897 0.266507402422498
SLC35B4 "Early Mesoderm 1" "Mesoderm" 244 29 4.85139420706146 4.88166477601688 0.0302705689554168 0.248094750604688 4.80694348941576 0.905570338844236 0.969044421490803 0.0067366388087186 140 165 0.235488078948131 0.176481122899398 0.49550732506949 0.534343300510627
SLC35C1 "Early Mesoderm 1" "Mesoderm" NA NA NA NA NA NA NA NA NA 0.0362626384707202 14 26 0.84799690655495 0.0525819984131276 0.219344639653555 NA
SLC35C2 "Early Mesoderm 1" "Mesoderm" 286 38 4.83500184706446 5.36425578291018 0.529253935845726 0.249085368904081 5.07166025368708 0.127519059833784 0.487870158059036 0.0133718970235418 91 147 0.685891409571937 0.000258368263706203 0.0029833291940411 0.814086523523038
SLC35D1 "Early Mesoderm 1" "Mesoderm" NA NA NA NA NA NA NA NA NA 0.577914544299955 25 42 0.725825036561006 0.0494539671760274 0.209408838923375 NA
SLC35D2 "Early Mesoderm 1" "Mesoderm" 283 46 5.03279602788784 5.74230581186887 0.709509783981031 0.216618100656117 5.28473073152265 0.044331349982646 0.343267607499391 0.412462277801222 25 37 0.547487795302493 0.103597724072055 0.349881297685526 0.771642347524175
SLC35E1 "Early Mesoderm 1" "Mesoderm" 203 25 4.60217039529829 4.82888386152964 0.226713466231348 0.189002801935819 4.69977356064435 0.262198482641327 0.633896549686133 0.00739121138685572 130 104 -0.319177483871328 0.0789318963770502 0.287459204712006 0.368962120609431
SLC35E2B "Early Mesoderm 1" "Mesoderm" 295 22 5.18039712312256 4.27185187889738 -0.908545244225184 0.431157019822608 4.78648333123256 0.0681535518191818 0.400882647142494 0.171415854786093 193 169 -0.190521906049426 0.193401552230207 0.522902493351818 0.209699965148026
SLC35E3 "Early Mesoderm 1" "Mesoderm" 249 40 5.08833390200972 5.50397358226928 0.415639680259558 0.203204114244406 5.15666257415742 0.0780748151663528 0.41709607595242 0.118367117746952 207 149 -0.471621027645211 0.00321352077302194 0.0249105749594864 0.347065543164676
SLC35E4 "Early Mesoderm 1" "Mesoderm" NA NA NA NA NA NA NA NA NA 0.0711817023921947 23 34 0.54432051622381 0.170218190432689 0.483938487672675 NA
SLC35F1 "Early Mesoderm 1" "Mesoderm" NA NA NA NA NA NA NA NA NA 0.152706876958547 22 9 -1.20163386116965 0.039979602946257 0.180206012907663 NA
SLC35F2 "Early Mesoderm 1" "Mesoderm" 94 3 3.25835019507528 1.68155614925783 -1.57679404581745 0.789976113683514 2.91103395556032 0.0771009774199812 0.415103658262995 0.881061996808813 31 30 -0.0458036896131247 0.903359038250651 1 0.0290486190854297
SLC35F3 "Early Mesoderm 1" "Mesoderm" NA NA NA NA NA NA NA NA NA 0.0586028816518146 1 1 0 1 1 NA
SLC35F5 "Early Mesoderm 1" "Mesoderm" 145 18 4.1060202887548 4.2418642853981 0.135843996643291 0.173569461072116 4.12085310619108 0.458175059620354 0.772199353436862 0.0120640140988735 74 67 -0.141355849245542 0.609505699202774 1 0.337722914510004
SLC35F6 "Early Mesoderm 1" "Mesoderm" 138 16 3.98497654530266 4.12578556777149 0.140809022468836 0.354944924386976 4.00751082359274 0.706834028873317 0.893428490139173 0.00339875857197133 52 59 0.178970141045319 0.487687306752641 0.903586146342993 0.824248619738346
SLC35G1 "Early Mesoderm 1" "Mesoderm" 118 4 3.59277412725553 2.29801337037343 -1.29476075688211 0.447591410598651 3.33903195778262 0.0298067391692014 0.301442334645564 0.393459002698004 33 38 0.197939377611909 0.538395329032929 0.961526579839312 0.117079588046152
SLC35G2 "Early Mesoderm 1" "Mesoderm" NA NA NA NA NA NA NA NA NA 0.0535581712480213 1 11 2.58496250072116 0.0150346004650311 0.08613313710203 NA
SLC35G5 "Early Mesoderm 1" "Mesoderm" NA NA NA NA NA NA NA NA NA 0.187692340010974 10 5 -0.874469117916141 0.208131633889847 0.549231528842055 NA
SLC36A1 "Early Mesoderm 1" "Mesoderm" NA NA NA NA NA NA NA NA NA 0.0530992356670406 16 17 0.082462160191973 0.867546026527296 1 NA
SLC36A4 "Early Mesoderm 1" "Mesoderm" 334 37 5.65789674017698 5.3997235218418 -0.258173218335181 0.339694627984658 5.46298057287222 0.495174092262804 0.791379581684616 0.0650265702735726 184 213 0.210085525884835 0.187663413897917 0.511660095633519 0.309703398618466
SLC37A1 "Early Mesoderm 1" "Mesoderm" NA NA NA NA NA NA NA NA NA 0.038950398464219 12 18 0.547487795302493 0.371783257639557 0.773942270579702 NA
SLC37A3 "Early Mesoderm 1" "Mesoderm" 139 20 3.95247666372459 4.43683813223723 0.484361468512638 0.389541457709314 4.11701944972949 0.245128710477434 0.619492497042754 0.00651851644701699 90 78 -0.204013892021593 0.389648649352561 0.798042606674342 0.228615362004072
SLC37A4 "Early Mesoderm 1" "Mesoderm" 245 21 4.75519665538802 4.46552718518019 -0.289669470207834 0.482346381708428 4.5272028715546 0.573093862369403 0.832546377893628 0.00792934658785592 102 130 0.346922474354232 0.0974447110493435 0.333645731101466 0.35273755796737
SLC38A1 "Early Mesoderm 1" "Mesoderm" 471 70 5.92563099603859 6.35701899579754 0.431387999758947 0.173409409460547 5.9930777880558 0.0392004126362443 0.328918651066362 0.152660039750985 643 470 -0.451333628501834 4.029850870981e-06 7.62051096344494e-05 0.338317042126948
SLC38A10 "Early Mesoderm 1" "Mesoderm" 168 23 4.11342858522353 4.65802561802137 0.54459703279784 0.473505849972254 4.28314022274498 0.309330178373096 0.670964256629977 0.0106816573189282 65 56 -0.211504105193712 0.360567103614493 0.758358293859436 0.218585116898975
SLC38A11 "Early Mesoderm 1" "Mesoderm" NA NA NA NA NA NA NA NA NA 0.484376561546305 0 1 1 1 1 NA
SLC38A2 "Early Mesoderm 1" "Mesoderm" 487 100 5.95084451509225 6.83123436389005 0.8803898487978 0.243176835019224 6.16129037438937 0.00662142947447522 0.167157182217815 0.92084304353915 430 434 0.0133275316469926 0.92888030313167 1 0.0151382159451199
SLC38A3 "Early Mesoderm 1" "Mesoderm" NA NA NA NA NA NA NA NA NA 0.251844224712297 4 4 0 1 1 NA
SLC38A5 "Early Mesoderm 1" "Mesoderm" NA NA NA NA NA NA NA NA NA 0.362053285564251 13 22 0.716207033999409 0.0971403072026707 0.333278686866144 NA
SLC38A6 "Early Mesoderm 1" "Mesoderm" 54 13 2.10698995354426 3.24258782475033 1.13559787120607 0.660954308228393 2.35005526129095 0.17828701282062 0.550994845898218 0.876044485338412 32 46 0.510194732319184 0.117505867576311 0.380596082704681 0.449274118290949
SLC38A7 "Early Mesoderm 1" "Mesoderm" 67 11 2.69858104525692 2.67393938347227 -0.0246416617846523 0.828880496859519 2.8017484427406 0.976932114247822 0.994066813196773 0.00573688957269283 70 39 -0.82781902461732 0.00335567093587502 0.0257343413870431 0.507554174237988
SLC38A9 "Early Mesoderm 1" "Mesoderm" 62 22 2.5025499694741 4.35036339201815 1.84781342254406 0.775795606189183 3.07138257252812 0.108472642060527 0.465294495027391 0.968888630238836 60 51 -0.230297619421794 0.53711156554727 0.960176177553298 0.0997646661416339
SLC39A1 "Early Mesoderm 1" "Mesoderm" NA NA NA NA NA NA NA NA NA 0.35987747355048 3 5 0.584962500721156 0.529650670053343 0.952405025129627 NA
SLC39A10 "Early Mesoderm 1" "Mesoderm" 448 64 6.0438865249922 6.06360379426296 0.0197172692707612 0.332586121589942 5.90479722365153 0.956175975621765 0.987095788130565 0.137085729091029 264 273 0.0481835335099652 0.702021559876112 1 0.62861918654557
SLC39A11 "Early Mesoderm 1" "Mesoderm" NA NA NA NA NA NA NA NA NA 0.409826272518413 17 18 0.0780025120012732 1 1 NA
SLC39A12 "Early Mesoderm 1" "Mesoderm" NA NA NA NA NA NA NA NA NA 0.639646825308267 0 1 1 1 1 NA
SLC39A13 "Early Mesoderm 1" "Mesoderm" 158 21 4.04630334545959 4.54647148940616 0.500168143946571 0.215634439993176 4.16954445276195 0.0494918557991677 0.356056587568442 0.00629527287795893 20 19 -0.070389327891398 0.877035393423853 1 0.109820858643992
SLC39A14 "Early Mesoderm 1" "Mesoderm" 121 11 3.71855823075415 3.53904209352552 -0.179516137228636 0.399398314477265 3.68707539651098 0.665660438055284 0.873047694300175 0.0860956716957679 76 61 -0.312590230308026 0.215751043351203 0.563730023404764 0.701402858393696
SLC39A2 "Early Mesoderm 1" "Mesoderm" 151 36 3.85199799033262 5.24995247717734 1.39795448684472 0.945478275972051 4.18999211840456 0.235246079629064 0.609492409784407 0.312760341511191 40 87 1.10187961401921 0.00187802351959222 0.0157770270860667 0.788208503487286
SLC39A3 "Early Mesoderm 1" "Mesoderm" 284 27 5.06479679091853 4.83986565303381 -0.224931137884722 0.30013891499679 4.9514092900733 0.472734963764118 0.779766436269336 0.00666118339441197 107 84 -0.345496566025767 0.117692701769781 0.380912832537196 0.741310319978822
SLC39A4 "Early Mesoderm 1" "Mesoderm" 181 2 4.01550663359141 1.30956183073353 -2.70594480285788 1.31876507684316 3.66868740407073 0.102040769520383 0.45509069113511 0.934345278276828 3 2 -0.415037499278844 0.765594483995764 1 0.153379883743564
SLC39A5 "Early Mesoderm 1" "Mesoderm" NA NA NA NA NA NA NA NA NA 0.298945609971849 0 0 0 1 1 NA
SLC39A6 "Early Mesoderm 1" "Mesoderm" 431 46 5.68075149290193 5.77821301258404 0.097461519682108 0.298296438477145 5.75752556386062 0.756733565095954 0.916616309457799 0.0559594302290322 173 161 -0.103093492964104 0.422137362374031 0.829981193740787 0.339515891102088
SLC39A7 "Early Mesoderm 1" "Mesoderm" 680 85 6.24553121421933 6.65691183945744 0.411380625238109 0.222452737328771 6.40953557227279 0.103185037730317 0.456836292374487 0.0137464849439507 38 14 -1.37851162325373 0.00089216255583034 0.0085397111869 0.435080778541741
SLC39A8 "Early Mesoderm 1" "Mesoderm" 67 16 2.86405896503475 3.7622825181319 0.898223553097155 0.565399003739602 3.07066192749704 0.148361056876769 0.516910907973488 0.062598463580868 10 43 2 0.000189571363540621 0.00229428742725036 0.644791794069176
SLC39A9 "Early Mesoderm 1" "Mesoderm" 89 11 3.23741340238766 3.42104495098248 0.183631548594815 0.568621487276508 3.32620163935871 0.762352180180003 0.919348970174087 0.00514606427914291 91 13 -2.71620703399941 1.43877276005185e-12 7.25531138688646e-11 0.48365117013542
SLC3A1 "Early Mesoderm 1" "Mesoderm" NA NA NA NA NA NA NA NA NA 0.136818086880583 2 5 1 0.29861767444881 0.691595819642 NA
SLC3A2 "Early Mesoderm 1" "Mesoderm" 1010 69 6.64340912831182 6.4378200715524 -0.205589056759425 0.152890934702074 6.6598184149615 0.219753710703088 0.597669948375863 0.0203391752595232 149 216 0.532732541948598 0.00165988433459249 0.0142473405385856 0.419126554021838
SLC40A1 "Early Mesoderm 1" "Mesoderm" 187 24 4.37283955748881 4.70197752140711 0.329137963918304 0.751329188491001 4.57544281349825 0.687148674285828 0.883028086614181 0.120762167660629 90 129 0.514573172829758 0.0615002837938007 0.246102809543946 0.735095730639396
SLC41A1 "Early Mesoderm 1" "Mesoderm" 120 13 3.71127989074225 3.81500524055451 0.103725349812265 0.320954832775008 3.80657805389973 0.760781818836823 0.918609203110994 0.132605800281274 51 42 -0.274174963438994 0.34264446072 0.741326012204503 0.420465202776323
SLC41A2 "Early Mesoderm 1" "Mesoderm" NA NA NA NA NA NA NA NA NA 0.318691614341719 2 2 0 1 1 NA
SLC41A3 "Early Mesoderm 1" "Mesoderm" 177 9 3.93794011603606 3.31668379031097 -0.621256325725094 0.476237995849085 3.69755187797648 0.258061473734195 0.63113119956686 0.0518213804794639 81 50 -0.685126662646588 0.00866575878716574 0.0558229385078767 0.91472551030468
SLC43A1 "Early Mesoderm 1" "Mesoderm" NA NA NA NA NA NA NA NA NA 0.366681997703558 9 10 0.137503523749935 0.846198230656463 1 NA
SLC43A2 "Early Mesoderm 1" "Mesoderm" NA NA NA NA NA NA NA NA NA 0.563595149749303 17 13 -0.362570079384708 0.510730190121218 0.931813448723857 NA
SLC43A3 "Early Mesoderm 1" "Mesoderm" 88 3 2.97901420967222 1.96614984339592 -1.01286436627631 0.49843557006422 2.73461818219583 0.0866717635615629 0.432453208265792 0.16548959327591 35 19 -0.84799690655495 0.032763938394248 0.15626623228232 0.837226517971528
SLC44A1 "Early Mesoderm 1" "Mesoderm" 214 25 4.92449556862538 4.81210732559766 -0.112388243027717 0.28337362193596 4.81653959032682 0.703030655286778 0.891450706192881 0.0762150275097507 171 176 0.0413407953808995 0.906820640590938 1 0.211928182732277
SLC44A2 "Early Mesoderm 1" "Mesoderm" 250 23 4.6549512824813 4.70124967741843 0.0462983949371294 0.548462275848916 4.5832226032892 0.935332043029387 0.981118245552832 0.00537258404281424 99 161 0.6959938131099 0.000519700898622791 0.00539308049353254 0.51720248399885
SLC44A3 "Early Mesoderm 1" "Mesoderm" NA NA NA NA NA NA NA NA NA 0.205553917121963 5 4 -0.263034405833794 0.860490422955801 1 NA
SLC44A4 "Early Mesoderm 1" "Mesoderm" NA NA NA NA NA NA NA NA NA 0.282162378281706 2 1 -0.584962500721156 0.772829992684448 1 NA
SLC44A5 "Early Mesoderm 1" "Mesoderm" NA NA NA NA NA NA NA NA NA 0.110706726743368 11 23 1 0.0484565430961716 0.206676762227812 NA
SLC45A1 "Early Mesoderm 1" "Mesoderm" NA NA NA NA NA NA NA NA NA 0.200915071959679 2 3 0.415037499278844 0.765594483995764 1 NA
SLC45A2 "Early Mesoderm 1" "Mesoderm" NA NA NA NA NA NA NA NA NA 0.32392017699019 1 1 0 1 1 NA
SLC45A3 "Early Mesoderm 1" "Mesoderm" NA NA NA NA NA NA NA NA NA 0.138005056314784 10 17 0.710493382805015 0.131634592382001 0.410111461826147 NA
SLC45A4 "Early Mesoderm 1" "Mesoderm" NA NA NA NA NA NA NA NA NA 0.141313088234668 27 27 0 1 1 NA
SLC46A1 "Early Mesoderm 1" "Mesoderm" NA NA NA NA NA NA NA NA NA 0.157005644001528 12 17 0.46948528330122 0.359616020271851 0.757737172638099 NA
SLC46A3 "Early Mesoderm 1" "Mesoderm" NA NA NA NA NA NA NA NA NA 0.197771530073768 8 2 -1.58496250072116 0.140458182202861 0.430693941437245 NA
SLC47A1 "Early Mesoderm 1" "Mesoderm" 74 9 2.94888181819203 3.3348395145073 0.385957696315265 0.433007435633944 3.08748783081677 0.414948689160223 0.741974665274946 0.0456056372494613 21 48 1.15527822547791 0.00120262809067558 0.0110003260972328 0.600269652410574
SLC48A1 "Early Mesoderm 1" "Mesoderm" NA NA NA NA NA NA NA NA NA 0.202636865855139 26 12 -1.05444778402238 0.0201666752265246 0.108173822461613 NA
SLC49A3 "Early Mesoderm 1" "Mesoderm" NA NA NA NA NA NA NA NA NA 0.319959266581878 8 6 -0.362570079384708 0.617858533766404 1 NA
SLC49A4 "Early Mesoderm 1" "Mesoderm" 58 9 2.78814841544904 3.18120489159536 0.393056476146316 0.402757728436906 2.77795429748653 0.361031192837188 0.70883516575103 0.236653776859534 34 34 0 0.996302197763116 1 0
SLC4A11 "Early Mesoderm 1" "Mesoderm" NA NA NA NA NA NA NA NA NA 0.292818247966379 3 7 1 0.227272320646642 0.582978039078233 NA
SLC4A1AP "Early Mesoderm 1" "Mesoderm" 289 29 5.09255320504336 5.05232793467266 -0.0402252703706996 0.220452695949214 5.05902154299714 0.859260430260383 0.955211344887575 0.004558758716315 83 83 0 0.963602558579019 1 0
SLC4A2 "Early Mesoderm 1" "Mesoderm" 184 13 4.03687497949537 3.92975638031472 -0.107118599180655 0.354316611804438 4.15689272096222 0.780231453023849 0.925583172603399 0.0163057381628267 91 69 -0.394278939112046 0.0746737056425448 0.277061053087227 0.578597317820468
SLC4A3 "Early Mesoderm 1" "Mesoderm" NA NA NA NA NA NA NA NA NA 0.452216224231173 22 14 -0.616671360448494 0.16046784464254 0.465094947411787 NA
SLC4A4 "Early Mesoderm 1" "Mesoderm" NA NA NA NA NA NA NA NA NA 0.517425170797209 7 14 0.906890595608518 0.148809373211861 0.439588124757546 NA
SLC4A5 "Early Mesoderm 1" "Mesoderm" NA NA NA NA NA NA NA NA NA 0.660222182793586 1 2 0.584962500721156 0.772829992684448 1 NA
SLC4A7 "Early Mesoderm 1" "Mesoderm" 239 29 5.13672971124756 5.05180764994014 -0.084922061307422 0.298095670008256 4.99257915848456 0.788222095931166 0.928076379330935 0.0578617230559433 148 180 0.280677366621044 0.0932091294593243 0.323575041744416 0.434299001585987
SLC4A8 "Early Mesoderm 1" "Mesoderm" NA NA NA NA NA NA NA NA NA 0.501758335105905 53 40 -0.397335497545385 0.129785782905544 0.406333371088593 NA
SLC50A1 "Early Mesoderm 1" "Mesoderm" 432 29 5.6495719798287 4.96636550299251 -0.683206476836195 0.2117776085231 5.43994131724873 0.0157220331369752 0.236622788488303 0.423763102788238 126 121 -0.0579473492092795 0.553515190018463 0.980179985323961 0.0848167445332532
SLC51A "Early Mesoderm 1" "Mesoderm" NA NA NA NA NA NA NA NA NA 0.23424431386021 4 0 -2.32192809488736 0.0718606382258516 0.270640033914914 NA
SLC52A1 "Early Mesoderm 1" "Mesoderm" NA NA NA NA NA NA NA NA NA 0.163614616886097 0 4 2.32192809488736 0.173568166555922 0.489509754906622 NA
SLC52A2 "Early Mesoderm 1" "Mesoderm" 235 21 4.55486152057838 4.60516175582877 0.0503002352503934 0.21818686935558 4.6424377522903 0.823862709781522 0.939352889212837 0.0333524820769471 79 59 -0.415037499278844 0.163413519616918 0.471445082518176 0.47143250212025
SLC52A3 "Early Mesoderm 1" "Mesoderm" NA NA NA NA NA NA NA NA NA 0.466084729325477 0 2 1.58496250072116 0.34577858615116 0.741326012204503 NA
SLC5A12 "Early Mesoderm 1" "Mesoderm" NA NA NA NA NA NA NA NA NA 0.45362700908134 2 17 2.58496250072116 0.00197644269815559 0.0164186342372736 NA
SLC5A3 "Early Mesoderm 1" "Mesoderm" 352 45 5.7460512678262 5.74537266566835 -0.000678602157858421 0.105097889934844 5.67642561927742 0.995027667763626 0.998946064826767 0.782740317496215 129 171 0.403896941673643 0.0248138027155627 0.126114035638886 0.499580318334869
SLC5A6 "Early Mesoderm 1" "Mesoderm" 215 15 4.32807438630379 3.98361230661319 -0.344462079690604 0.635185616117327 4.07182145098989 0.602490767819601 0.842559974346373 0.0501667910710441 125 99 -0.333423733725192 0.058434995199433 0.237318634027227 0.967954829816602
SLC66A1 "Early Mesoderm 1" "Mesoderm" 104 13 3.33806632815735 3.8844998980904 0.546433569933054 0.217887531362019 3.57369330336581 0.0455231419074084 0.344757695619125 0.00879188232410745 32 32 0 0.921184138089945 1 0
SLC66A2 "Early Mesoderm 1" "Mesoderm" 282 15 4.88816140533916 4.15986557713415 -0.728295828205018 0.228467511220501 4.69107512803576 0.0162941140579416 0.239539019894383 0.796763817141832 98 61 -0.675160309692734 0.00454454261227692 0.0330332294084573 0.927041297705573
SLC66A3 "Early Mesoderm 1" "Mesoderm" 51 20 2.6364741125786 4.34300349714583 1.70652938456722 0.135903491412056 3.08509468165031 4.04126589403569e-06 0.0041508442710686 0.999782487207116 25 44 0.791413378188583 0.0134978975092321 0.0794689228850019 0.463756080232563
SLC6A11 "Early Mesoderm 1" "Mesoderm" NA NA NA NA NA NA NA NA NA 0.30488808818517 3 3 0 1 1 NA
SLC6A15 "Early Mesoderm 1" "Mesoderm" NA NA NA NA NA NA NA NA NA 0.0509588984555652 9 6 -0.514573172829758 0.457892381831016 0.873989953846802 NA
SLC6A16 "Early Mesoderm 1" "Mesoderm" NA NA NA NA NA NA NA NA NA 0.108113876429036 21 23 0.125530882083859 0.706792709123521 1 NA
SLC6A3 "Early Mesoderm 1" "Mesoderm" NA NA NA NA NA NA NA NA NA 0.500709442904639 0 0 0 1 1 NA
SLC6A4 "Early Mesoderm 1" "Mesoderm" NA NA NA NA NA NA NA NA NA 0.200068034972154 1 0 -1 1 1 NA
SLC6A6 "Early Mesoderm 1" "Mesoderm" 136 9 3.89783071116996 3.08143773534105 -0.816392975828912 0.503898809971461 3.82565251715409 0.139651171216054 0.502881026115986 0.0399923373895349 23 30 0.369233809665719 0.318254865636584 0.722137568406731 0.237470684391253
SLC6A8 "Early Mesoderm 1" "Mesoderm" 240 0 4.58028396137469 0.767957753506292 -3.8123262078684 0.943148302272066 3.57174053174218 0.00305987560837126 0.127699699516175 0.997986613212534 184 0 -7.53138146051631 1.08727797290255e-22 1.27600307074454e-20 0.669430143249798
SLC6A9 "Early Mesoderm 1" "Mesoderm" NA NA NA NA NA NA NA NA NA 0.410896931281418 22 13 -0.716207033999409 0.108798111208115 0.362350199652467 NA
SLC7A1 "Early Mesoderm 1" "Mesoderm" NA NA NA NA NA NA NA NA NA 0.0275102656619975 72 51 -0.489384840738925 0.078766714943352 0.287184836784611 NA
SLC7A10 "Early Mesoderm 1" "Mesoderm" NA NA NA NA NA NA NA NA NA 0.137650445108662 0 2 1.58496250072116 0.34577858615116 0.741326012204503 NA
SLC7A11 "Early Mesoderm 1" "Mesoderm" NA NA NA NA NA NA NA NA NA 0.0884223091419844 51 43 -0.241008099503795 0.386977941264966 0.793964913610384 NA
SLC7A2 "Early Mesoderm 1" "Mesoderm" 77 7 2.7548447893591 2.47399903563732 -0.280845753721775 1.14869739498039 2.79100704138075 0.818146607851717 0.938208199092735 0.271948571050945 99 82 -0.2688167584278 0.510763119835489 0.931813448723857 0.957168676632755
SLC7A3 "Early Mesoderm 1" "Mesoderm" NA NA NA NA NA NA NA NA NA 0.374451103013598 1 4 1.32192809488736 0.233037982273905 0.588107322918272 NA
SLC7A4 "Early Mesoderm 1" "Mesoderm" NA NA NA NA NA NA NA NA NA 0.203595010105105 1 1 0 1 1 NA
SLC7A5 "Early Mesoderm 1" "Mesoderm" 79 11 2.76418613518465 3.47334598899191 0.709159853807268 0.528760887307895 2.86545863148156 0.214613752484271 0.592279420298058 0.08985051404995 45 85 0.902702798645085 0.0323445099814323 0.154876135331468 0.823449307795797
SLC7A6 "Early Mesoderm 1" "Mesoderm" 81 4 3.13855637999441 1.84790896701767 -1.29064741297675 0.76576706173839 2.73411501023307 0.144183927752545 0.509979939870862 0.449569076687925 25 52 1.02748073642211 0.00558520112482851 0.0391906352899097 0.307113225570591
SLC7A6OS "Early Mesoderm 1" "Mesoderm" 212 35 4.51391561395698 5.41459471562838 0.9006791016714 0.1379647321158 4.77257326575862 0.00029431639542901 0.0420229473535375 0.0885954254886048 55 77 0.478047296804644 0.0569423755074006 0.233174034902329 0.530763171830596
SLC7A7 "Early Mesoderm 1" "Mesoderm" NA NA NA NA NA NA NA NA NA 0.477937862919522 12 5 -1.11547721741994 0.0947609964065516 0.327403337193576 NA
SLC7A8 "Early Mesoderm 1" "Mesoderm" 197 10 4.21735139316933 3.76486907033699 -0.452482322832342 0.871535105256134 4.29677158756545 0.636170435705457 0.857026375987134 0.147598347185575 44 97 1.12285674778553 1.49863190653264e-05 0.000245511914027902 0.41615094802495
SLC8A1 "Early Mesoderm 1" "Mesoderm" NA NA NA NA NA NA NA NA NA 0.130128300182934 35 21 -0.710493382805015 0.0579117099703593 0.235539246348674 NA
SLC8A2 "Early Mesoderm 1" "Mesoderm" NA NA NA NA NA NA NA NA NA 0.203798377042383 2 1 -0.584962500721156 0.772829992684448 1 NA
SLC8A3 "Early Mesoderm 1" "Mesoderm" NA NA NA NA NA NA NA NA NA 0.182370277811766 9 6 -0.514573172829758 0.428110661940859 0.835047264427238 NA
SLC8B1 "Early Mesoderm 1" "Mesoderm" NA NA NA NA NA NA NA NA NA 0.230370333165848 16 8 -0.917537839808027 0.105950995053689 0.355323011468591 NA
SLC9A1 "Early Mesoderm 1" "Mesoderm" 55 12 2.23055260122519 3.30246479009954 1.07191218887434 0.710191286926058 2.49103917793648 0.165539442979609 0.53483920999412 0.0492469499321291 43 43 0 0.924139293474017 1 0
SLC9A3 "Early Mesoderm 1" "Mesoderm" 70 7 2.75620127469487 2.40915209559884 -0.347049179096027 0.692492775558909 2.53031454098626 0.632745195583374 0.855566756393648 0.124358787603776 28 26 -0.103093492964104 0.793743752157994 1 0.297057302462537
SLC9A3R1 "Early Mesoderm 1" "Mesoderm" 1289 61 7.01562488235324 6.10538376770998 -0.910241114643258 1.03491541491755 7.03367415682719 0.449031138560106 0.767690624547216 0.338391492077205 473 251 -0.911463325398343 3.59431628418489e-08 1.02959083619758e-06 0.998660863236382
SLC9A3R2 "Early Mesoderm 1" "Mesoderm" 360 33 5.31456344670645 5.20328639538464 -0.111277051321809 0.871727825670023 5.116235776957 0.905886426426229 0.96911483158976 0.439794451864456 84 82 -0.0343515047907771 0.880754958780415 1 0.30870250768448
SLC9A5 "Early Mesoderm 1" "Mesoderm" NA NA NA NA NA NA NA NA NA 0.110282348763596 3 6 0.807354922057604 0.350647889704459 0.745825773663902 NA
SLC9A6 "Early Mesoderm 1" "Mesoderm" NA NA NA NA NA NA NA NA NA 0.682320397239637 8 12 0.53051471669878 0.358619767736652 0.756561816600766 NA
SLC9A7 "Early Mesoderm 1" "Mesoderm" NA NA NA NA NA NA NA NA NA 0.0800061844843827 14 11 -0.321928094887362 0.60303837970486 1 NA
SLC9A8 "Early Mesoderm 1" "Mesoderm" NA NA NA NA NA NA NA NA NA 0.363172137600268 14 33 1.18057224564182 0.0153586798608285 0.0875236835859571 NA
SLC9A9 "Early Mesoderm 1" "Mesoderm" 61 11 2.65183231721409 3.27325311352784 0.621420796313749 0.558735995052687 2.7537100851573 0.312675777029936 0.674546817398443 0.137210747266009 24 32 0.400537929583729 0.25085070840137 0.617763336828708 0.644551859158413
SLC9B1 "Early Mesoderm 1" "Mesoderm" NA NA NA NA NA NA NA NA NA 0.249989875902831 2 2 0 1 1 NA
SLC9B2 "Early Mesoderm 1" "Mesoderm" 56 2 2.49708809702811 1.19495201850285 -1.30213607852526 0.808654911914714 2.28065133738587 0.141803666196591 0.507002483292488 0.14082449332972 19 7 -1.32192809488736 0.0150967671747827 0.0863615360627748 0.985248774169696
SLCO1A2 "Early Mesoderm 1" "Mesoderm" 59 9 1.96822479585202 3.08894681944478 1.12072202359277 1.99717896916272 2.74360990921248 0.61888479894221 0.84985730430482 0.0695862030338918 19 55 1.48542682717024 0.000660631458220539 0.00662822153211529 0.802876294034235
SLCO1B1 "Early Mesoderm 1" "Mesoderm" NA NA NA NA NA NA NA NA NA 0.321925731214266 4 0 -2.32192809488736 0.0718606382258516 0.270640033914914 NA
SLCO2A1 "Early Mesoderm 1" "Mesoderm" NA NA NA NA NA NA NA NA NA 0.387707725396197 2 0 -1.58496250072116 0.34577858615116 0.741326012204503 NA
SLCO3A1 "Early Mesoderm 1" "Mesoderm" NA NA NA NA NA NA NA NA NA 0.173358572130762 20 22 0.131244533278253 0.746519303254113 1 NA
SLCO4A1 "Early Mesoderm 1" "Mesoderm" NA NA NA NA NA NA NA NA NA 0.376871018678757 10 9 -0.137503523749935 0.840902844873911 1 NA
SLCO4C1 "Early Mesoderm 1" "Mesoderm" NA NA NA NA NA NA NA NA NA 0.224386434423562 7 3 -1 0.181664960740103 0.501963513095229 NA
SLCO5A1 "Early Mesoderm 1" "Mesoderm" NA NA NA NA NA NA NA NA NA 0.475568279017124 7 10 0.459431618637297 0.428110661940859 0.835047264427238 NA
SLF1 "Early Mesoderm 1" "Mesoderm" 314 23 5.13331951526588 4.69454167376923 -0.438777841496647 0.459528526490257 4.94120318249881 0.364598338572959 0.710245887024413 0.107946814433337 105 62 -0.750640531063283 0.00129313945204999 0.0116466755113935 0.706483064228508
SLF2 "Early Mesoderm 1" "Mesoderm" 214 18 4.77455735645646 4.30049292463391 -0.474064431822551 0.253863338868528 4.55486760153035 0.10082050919772 0.453831908096886 0.00821730686820151 86 109 0.338416217675931 0.101299986828624 0.344014897395559 0.294045650247344
SLFN12 "Early Mesoderm 1" "Mesoderm" 39 14 2.00223834794677 3.59581387219198 1.59357552424521 0.307634937903118 2.32434234955865 0.0287133678606742 0.297399317918775 0.907173418617857 37 41 0.144389909335175 0.577615238456569 1 0.0906075094266804
SLFN13 "Early Mesoderm 1" "Mesoderm" NA NA NA NA NA NA NA NA NA 0.345013834001817 5 0 -2.58496250072116 0.0368884257070499 0.169467965691889 NA
SLFN5 "Early Mesoderm 1" "Mesoderm" NA NA NA NA NA NA NA NA NA 0.426700120994011 36 16 -1.12199052437861 0.0127899757570243 0.0761015749844493 NA
SLIRP "Early Mesoderm 1" "Mesoderm" 1943 186 7.78401505897502 7.818602602621 0.034587543645979 0.250833753408863 7.84377592449387 0.89921494433875 0.967630510220443 0.00634888843417908 688 1321 0.9401462888034 3.10812363978052e-29 5.90055942752059e-27 0.509369737582542
SLIT1 "Early Mesoderm 1" "Mesoderm" NA NA NA NA NA NA NA NA NA 0.619886862451172 13 9 -0.485426827170242 0.36209409564403 0.760228783264773 NA
SLIT2 "Early Mesoderm 1" "Mesoderm" 364 21 5.43520679635075 4.70715462262051 -0.728052173730243 0.638961183264612 5.34253676430934 0.294885700903467 0.66058763672857 0.434198774490426 104 135 0.373217323584217 0.0446740539231967 0.194484797699816 0.253116757840363
SLIT3 "Early Mesoderm 1" "Mesoderm" 285 54 4.63455270748179 5.88867376890294 1.25412106142115 0.431461732245463 5.12334429932651 0.0582477754798681 0.381283554973356 0.261457341033216 110 140 0.345135486048688 0.128839214831889 0.405483834301183 0.275201092355139
SLITRK1 "Early Mesoderm 1" "Mesoderm" NA NA NA NA NA NA NA NA NA 0.0579021437797518 2 1 -0.584962500721156 0.772829992684448 1 NA
SLITRK2 "Early Mesoderm 1" "Mesoderm" NA NA NA NA NA NA NA NA NA 0.421375998763847 4 2 -0.736965594166206 0.484018354704782 0.900166290866634 NA
SLITRK3 "Early Mesoderm 1" "Mesoderm" NA NA NA NA NA NA NA NA NA 0.169480616214904 3 3 0 1 1 NA
SLITRK4 "Early Mesoderm 1" "Mesoderm" NA NA NA NA NA NA NA NA NA 0.0680150190374301 5 11 1 0.165786683981058 0.475810485935855 NA
SLITRK5 "Early Mesoderm 1" "Mesoderm" 107 13 3.34747832656793 3.67326533130255 0.325787004734619 0.820059887453797 3.59896867803558 0.714640229204928 0.89657336839736 0.0762973147355035 42 41 -0.0339473319233375 0.846449469264414 1 0.0862304105895332
SLITRK6 "Early Mesoderm 1" "Mesoderm" 25 11 1.01394723398175 2.8060955523636 1.79214831838185 0.862993628306057 1.3436442409289 0.067629786284386 0.400882647142494 0.815001727678203 32 84 1.36499681677925 0.000223713186465792 0.00264306415053301 0.761653933872906
SLK "Early Mesoderm 1" "Mesoderm" 381 47 5.51439714177934 5.77454941130882 0.260152269529478 0.215478710540939 5.54832078356388 0.258078971215579 0.63113119956686 0.0639269898732046 146 173 0.243271151012364 0.0832902953997255 0.299226953640127 0.935110623683405
SLMAP "Early Mesoderm 1" "Mesoderm" 146 19 4.06368910695734 4.43369158344429 0.370002476486958 0.34177224228574 4.27057192564469 0.307137232464927 0.668532082965753 0.0321744686390956 56 46 -0.278301162487104 0.366102036377847 0.766814476194768 0.300345046829296
SLN "Early Mesoderm 1" "Mesoderm" 149 4 3.33248370975814 1.56171695933093 -1.7707667504272 1.97877942980351 3.16296733457992 0.394907221652456 0.731922539801638 0.19734092896766 111 137 0.301169534720565 0.482279019130935 0.900166290866634 0.126909441710979
SLPI "Early Mesoderm 1" "Mesoderm" NA NA NA NA NA NA NA NA NA 0.541705136537632 2 0 -1.58496250072116 0.34577858615116 0.741326012204503 NA
SLTM "Early Mesoderm 1" "Mesoderm" 1272 135 7.30208759203674 7.40788715482979 0.105799562793051 0.0900289420847708 7.34461912537795 0.278551319350755 0.649302641388949 0.00707428744841505 502 312 -0.684395742872909 3.11299408123365e-07 7.41451628401088e-06 0.464125795115234
SLU7 "Early Mesoderm 1" "Mesoderm" 339 30 5.02959405808665 5.06585944139046 0.0362653833038138 0.263555249269551 5.06825397871586 0.894293393265418 0.966143547378336 0.00558941958658011 79 91 0.201633861169651 0.319017612936258 0.723525071081952 0.54940756426665
SLX4 "Early Mesoderm 1" "Mesoderm" NA NA NA NA NA NA NA NA NA 0.0786853193522036 30 25 -0.253756592245783 0.459983125320719 0.876598094548805 NA
SLX4IP "Early Mesoderm 1" "Mesoderm" 72 11 2.87875553477365 3.58616997513778 0.707414440364134 0.566834010074692 3.15993322821911 0.252098618371814 0.627171996420814 0.444701725330679 55 76 0.459431618637297 0.0547785950291061 0.226001334642657 0.649451852298647
SMAD1 "Early Mesoderm 1" "Mesoderm" 215 11 4.56343108243226 3.63653270749744 -0.926898374934817 0.492927339037839 4.03631598031148 0.0927477402331214 0.44068158086724 0.0215202181283498 98 50 -0.956931278108114 0.000232231686206436 0.00272046846442918 0.969570422369023
SMAD2 "Early Mesoderm 1" "Mesoderm" 331 39 5.39409363794099 5.42805108083828 0.0339574428972886 0.254950130262933 5.3476640641537 0.897387485303739 0.966925440608669 0.00571290880070005 261 216 -0.271871769092971 0.0520188818354353 0.21760501790049 0.470609844877175
SMAD3 "Early Mesoderm 1" "Mesoderm" 262 22 4.76374261933904 4.44709070304137 -0.316651916297666 0.17885307854029 4.74211752900775 0.120767404604766 0.481306958218412 0.0163615219152121 96 116 0.270451877396277 0.229815106686919 0.587322122988716 0.315375300419212
SMAD4 "Early Mesoderm 1" "Mesoderm" 295 44 5.27725132488313 5.69760555136545 0.42035422648232 0.240932937250143 5.43285663961851 0.121552133842159 0.482404824925525 0.0203635092676969 112 85 -0.39391420771309 0.061966395925137 0.247405626947289 0.326038625328076
SMAD5 "Early Mesoderm 1" "Mesoderm" 466 49 6.06441993190366 5.87983131752305 -0.184588614380608 0.330408800407474 5.99190305857496 0.613783725541821 0.847995293189713 0.00543915184934046 464 372 -0.318055085740156 0.00660171720860865 0.0449650552330277 0.704407310656762
SMAD6 "Early Mesoderm 1" "Mesoderm" 60 11 2.59465008974354 2.6982317780102 0.10358168826666 0.723075391110269 2.38961572735258 0.889389250757381 0.964988699279251 0.0385622534064138 38 32 -0.241008099503795 0.500487149773725 0.919617960569942 0.411559031788182
SMAD7 "Early Mesoderm 1" "Mesoderm" 196 20 4.33029648577855 4.11467412823035 -0.215622357548203 0.744348389389366 4.2289710586242 0.783198950628723 0.926365392470137 0.0710722061137052 101 70 -0.522678222466814 0.019799883100218 0.106738568026899 0.62993461449056
SMAD9 "Early Mesoderm 1" "Mesoderm" 154 21 3.95275734028778 4.23492718757101 0.282169847283234 0.386564368117163 3.97916170393045 0.513874063078381 0.803385313404235 0.00881388729022215 133 80 -0.726239187573148 0.000473482315849267 0.00498018010000283 0.418666550475568
SMAGP "Early Mesoderm 1" "Mesoderm" 110 8 3.25610035236862 3.07240817963813 -0.183692172730497 0.669167680481917 3.06009028414783 0.790197036494522 0.928274129838043 0.0715946392845589 62 52 -0.249359468936717 0.295111321038537 0.691595819642 0.791550104714357
SMAP1 "Early Mesoderm 1" "Mesoderm" 595 71 6.34247319253602 6.40569801327618 0.0632248207401611 0.188539239996928 6.30032430246411 0.754964567288565 0.915650069642027 0.00829350296824596 198 123 -0.682428310156774 5.78926371887564e-05 0.000815296746562239 0.477863720190387
SMAP2 "Early Mesoderm 1" "Mesoderm" 124 6 3.92833459683188 2.83686454533028 -1.0914700515016 0.275007357752015 3.62583270725832 0.00479253779562876 0.151710218508237 0.0844460807233388 54 24 -1.13750352374994 0.00108105997383687 0.0100399093288567 0.961105168318368
SMARCA1 "Early Mesoderm 1" "Mesoderm" 788 82 6.68704107681139 6.64036531865634 -0.0466757581550503 0.20728889792821 6.70399971777769 0.827822302042689 0.941514318076769 0.0112589827925227 266 201 -0.402484448935759 0.00458569756959571 0.0332917047787277 0.530776856409714
SMARCA2 "Early Mesoderm 1" "Mesoderm" 148 25 4.09099899117198 4.70995911364567 0.618960122473688 0.568901781294371 4.40251667903591 0.341115854688506 0.695232853495403 0.596172819575632 86 67 -0.355480654598389 0.16096114457608 0.466175830626864 0.267294477803762
SMARCA4 "Early Mesoderm 1" "Mesoderm" 1592 182 7.54054497325829 7.76014903785602 0.219604064597731 0.184536484113905 7.57537300305706 0.264478000552414 0.636059030742449 0.010180692139322 544 1091 1.00264472125556 1.07816980862965e-25 1.60597539802343e-23 0.561490133512305
SMARCA5 "Early Mesoderm 1" "Mesoderm" 1407 177 7.57207564892706 7.72273794327779 0.150662294350738 0.130868510369052 7.56606023024821 0.286785772024886 0.65339817450996 0.0123330652600398 1088 844 -0.36598070754736 3.88375187670295e-07 9.07176976362797e-06 0.41465089100915
SMARCAD1 "Early Mesoderm 1" "Mesoderm" 234 33 4.82526535914517 5.25483044428681 0.429565085141641 0.277837762385032 4.98711431675467 0.202699435235892 0.583686120701023 0.0118979495276711 141 167 0.242570303274078 0.138508528037349 0.42620040313288 0.564688126815743
SMARCAL1 "Early Mesoderm 1" "Mesoderm" 141 11 3.7638823754774 3.43408340490934 -0.329798970568061 0.527169470727845 3.47666795370212 0.552348563311186 0.824296567702218 0.0304213281831418 25 11 -1.11547721741994 0.0167943044352564 0.0943169695720144 0.586736454952247
SMARCB1 "Early Mesoderm 1" "Mesoderm" 1387 149 7.31631286902913 7.47184992820201 0.155537059172876 0.0890200834287541 7.3601951827976 0.158346178263102 0.529071216223848 0.00274969565298648 359 297 -0.272684575867513 0.034730935607734 0.163831872620746 0.389045740533955
SMARCC1 "Early Mesoderm 1" "Mesoderm" 2128 191 8.00147776877673 7.83606558461643 -0.165412184160304 0.127764478940069 7.95026671125875 0.266607531346918 0.637426293369133 0.421383568771253 1118 1041 -0.102854758697886 0.0732913093015042 0.273030572011221 0.621808842075426
SMARCC2 "Early Mesoderm 1" "Mesoderm" 509 56 6.04207661648582 6.02622656300113 -0.0158500534846908 0.293885952936546 5.98206032083893 0.960203624992754 0.987471359405796 0.00614678828995584 261 330 0.337264405269768 0.0207340571584078 0.110665458328393 0.488520756999787
SMARCD1 "Early Mesoderm 1" "Mesoderm" 530 46 6.07602889710109 5.71031949195537 -0.365709405145723 0.231636731018166 5.92277354782389 0.189015589401664 0.568159375552522 0.0048814119024374 98 80 -0.289506617194985 0.225979018622643 0.582826014465751 0.791630220939017
SMARCD2 "Early Mesoderm 1" "Mesoderm" 342 28 5.16967146788036 4.89851799992261 -0.271153467957747 0.28616567887312 5.1523629159801 0.376540784162721 0.717996862378916 0.610430893846502 120 129 0.10350457575386 0.590814343386174 1 0.216463126853301
SMARCD3 "Early Mesoderm 1" "Mesoderm" 266 35 4.88813061073801 5.21926908085847 0.331138470120465 0.515349104240746 4.87850503119829 0.559320036889589 0.827592753143489 0.00662676917809412 59 62 0.070389327891398 0.727510393078986 1 0.212567654449182
SMARCE1 "Early Mesoderm 1" "Mesoderm" 1075 164 7.18347937061281 7.6686608233255 0.485181452712689 0.194106665430078 7.30064679582024 0.0396453378896973 0.330067091674781 0.191497984606999 708 486 -0.541863855157174 8.93547734757475e-10 3.22810789847831e-08 0.345376181060545
SMC1A "Early Mesoderm 1" "Mesoderm" 828 67 6.66708835880666 6.1164295182648 -0.55065884054186 0.284686541252731 6.44176678737754 0.0913334404519242 0.439292244790659 0.0283837914616183 362 336 -0.107220956813892 0.36615939261541 0.766824127428931 0.194713947947125
SMC2 "Early Mesoderm 1" "Mesoderm" 957 69 6.80394482038852 6.3132332255327 -0.490711594855813 0.267578564088048 6.67474533276168 0.0998754880138272 0.451681311397206 0.919675115178984 216 241 0.157312004830115 0.366216737115366 0.766824127428931 0.195337203456502
SMC3 "Early Mesoderm 1" "Mesoderm" 1749 177 7.73244927132343 7.71902441174452 -0.0134248595789046 0.0824278974273952 7.72123098540043 0.874578867971461 0.95973708131855 0.00526514588590379 654 775 0.244561745762315 0.0145546023422024 0.0841550671109008 0.486643215971732
SMC4 "Early Mesoderm 1" "Mesoderm" 1140 124 7.08758585747294 7.01418441175037 -0.0734014457225722 0.263012162076549 7.00685893830824 0.788405622488942 0.928076379330935 0.699827672517753 647 485 -0.415037499278844 4.90636302324486e-05 0.000704798320342088 0.548502716559572
SMC5 "Early Mesoderm 1" "Mesoderm" 530 31 5.91910102910057 5.08529840522076 -0.83380262387981 0.30169406504996 5.63846866787846 0.0245883079100419 0.279750546066988 0.180122683007139 154 147 -0.0666710396452879 0.692878896916964 1 0.0799602180850157
SMC6 "Early Mesoderm 1" "Mesoderm" 507 52 6.03866875573434 6.04248736199055 0.003818606256214 0.213212831224329 6.00320729976592 0.98679205428186 0.996691221186478 0.201023099256824 134 113 -0.243925582886089 0.133141323453179 0.413429856854932 0.496116696130758
SMCHD1 "Early Mesoderm 1" "Mesoderm" 422 44 5.80044859728332 5.50629965033127 -0.294148946952054 0.278564229508408 5.64236333541276 0.323600773405062 0.680856531050773 0.0120376230513695 241 198 -0.282238616730946 0.0378145450774468 0.172535544505108 0.959509186265929
SMCO3 "Early Mesoderm 1" "Mesoderm" NA NA NA NA NA NA NA NA NA 0.216944181281335 0 5 2.58496250072116 0.0368884257070499 0.169467965691889 NA
SMCO4 "Early Mesoderm 1" "Mesoderm" 297 27 5.10153737696378 4.85372868897727 -0.247808687986513 0.398002808379996 4.73055588017811 0.548976090233796 0.82247901711632 0.108007860967025 82 121 0.555697906215961 0.00467136067370227 0.0338027758167304 0.408840543159538
SMDT1 "Early Mesoderm 1" "Mesoderm" 983 188 6.85955092353601 7.87066129708925 1.01111037355325 0.285172335765543 7.14458428205855 0.0451705899358646 0.344757695619125 0.999892504631625 438 492 0.167366706842553 0.0939311798272382 0.325614637696857 0.165527633006467
SMG1 "Early Mesoderm 1" "Mesoderm" 306 41 5.26597258490895 5.5648262931523 0.298853708243357 0.18405410735624 5.34195424865576 0.178024083153152 0.550785420101869 0.0124445558007082 221 212 -0.0597062461242676 0.75818511304621 1 0.142747001918997
SMG5 "Early Mesoderm 1" "Mesoderm" 141 9 3.4812725315661 3.29020251388732 -0.191070017678778 0.410054159885794 3.57657079050095 0.654526507925183 0.866524485878804 0.0189274331718702 47 33 -0.497499659470817 0.123216813416418 0.393011097841463 0.618835087475127
SMG6 "Early Mesoderm 1" "Mesoderm" 271 36 5.01516245186998 5.03954937837504 0.0243869265050609 0.4779924984422 4.9012668129564 0.960424401114371 0.987471359405796 0.456499463580896 189 201 0.088355874420847 0.394125316307377 0.801109432345695 0.580049088950081
SMG7 "Early Mesoderm 1" "Mesoderm" 196 9 4.53399161922427 3.43390173174893 -1.10008988747534 0.649148205818509 4.3737808547359 0.172145100514224 0.543864702682461 0.874084514769599 91 61 -0.569365645670138 0.0157067080027874 0.0892443350252273 0.517562839321076
SMG8 "Early Mesoderm 1" "Mesoderm" NA NA NA NA NA NA NA NA NA 0.0920916097609448 9 5 -0.736965594166206 0.301412005331288 0.695074678008223 NA
SMG9 "Early Mesoderm 1" "Mesoderm" 120 19 3.32308281971163 4.05538985235592 0.732307032644288 0.671151002873576 3.5604217177773 0.352899873057491 0.703692387838099 0.082225642779888 76 79 0.055141554192461 0.871463480870757 1 0.0752984086379046
SMIM1 "Early Mesoderm 1" "Mesoderm" 87 7 3.03997253560467 2.90327620038125 -0.136696335223426 0.666820585304024 2.89817896656225 0.842135641037079 0.947191987924133 0.00409332864213098 42 25 -0.725825036561006 0.0328492073864497 0.156527623029785 0.551977621449207
SMIM10 "Early Mesoderm 1" "Mesoderm" NA NA NA NA NA NA NA NA NA 0.26822216806066 13 13 0 1 1 NA
SMIM10L1 "Early Mesoderm 1" "Mesoderm" 576 49 6.06346842382092 5.79417969721074 -0.269288726610173 0.243240290269406 5.9877113789036 0.299888526500804 0.662886914807218 0.0105354018342674 158 161 0.0269670476002693 0.699056557260053 1 0.0834317559917287
SMIM10L2A "Early Mesoderm 1" "Mesoderm" NA NA NA NA NA NA NA NA NA 0.409538425503046 7 28 1.85798099512757 0.00123848134251073 0.0112485706924849 NA
SMIM10L2B "Early Mesoderm 1" "Mesoderm" NA NA NA NA NA NA NA NA NA 0.570382510182332 12 19 0.62148837674627 0.227455862244213 0.583062657730598 NA
SMIM12 "Early Mesoderm 1" "Mesoderm" 415 37 5.64767061676584 5.58675491716922 -0.0609156995966247 0.160075243927024 5.68054607788196 0.726824017133027 0.902228488341387 0.00250136502379102 142 161 0.179978666106235 0.382348165547356 0.788224196493027 0.427631738086446
SMIM13 "Early Mesoderm 1" "Mesoderm" 99 6 3.4305405081818 2.41390205996199 -1.01663844821982 0.648526863231497 3.17880252140244 0.15677354396219 0.527669273107971 0.0206458332338819 44 47 0.0931094043914815 0.695616633975146 1 0.0774068609133946
SMIM14 "Early Mesoderm 1" "Mesoderm" 302 52 5.33516880216661 5.80988356069079 0.47471475852418 0.195962856822135 5.40197440285153 0.0917210279473402 0.439612546701707 0.876904986625479 209 208 -0.00688638558523976 0.946867371850264 1 0.0140973620954956
SMIM15 "Early Mesoderm 1" "Mesoderm" 404 52 5.81080732139117 5.84855559185242 0.0377482704612504 0.111654649243271 5.75934877936821 0.745050064092329 0.911475097610137 0.435237222335939 187 191 0.0303736490435189 0.713499606996209 1 0.804636839579133
SMIM17 "Early Mesoderm 1" "Mesoderm" NA NA NA NA NA NA NA NA NA 0.354237587551657 2 2 0 1 1 NA
SMIM18 "Early Mesoderm 1" "Mesoderm" NA NA NA NA NA NA NA NA NA 0.650522086796002 3 3 0 1 1 NA
SMIM19 "Early Mesoderm 1" "Mesoderm" 640 64 6.24482126822858 6.227962273553 -0.0168589946755855 0.172352206086596 6.18498750718504 0.925262129514882 0.976665581154597 0.00520980417699693 106 95 -0.156504485679991 0.489671344333075 0.905202473667367 0.528463609662127
SMIM20 "Early Mesoderm 1" "Mesoderm" 538 40 5.85985276340744 5.60140985788114 -0.258442905526302 0.363024044702195 5.83838828620554 0.506365144835565 0.798701384583842 0.013225313837279 257 254 -0.0168738185643961 0.772890398850975 1 0.0652903144314746
SMIM22 "Early Mesoderm 1" "Mesoderm" NA NA NA NA NA NA NA NA NA 0.169572531672942 0 7 3 0.0262682913820423 0.131640578240649 NA
SMIM24 "Early Mesoderm 1" "Mesoderm" NA NA NA NA NA NA NA NA NA 0.596115072902392 5 2 -1 0.29861767444881 0.691595819642 NA
SMIM26 "Early Mesoderm 1" "Mesoderm" 1153 215 7.12343893411548 8.0063990244757 0.882960090360215 0.196738919673178 7.38287502830151 0.0145249180541363 0.230571950700847 0.998486778410041 319 589 0.882643049361841 3.12236269704999e-18 2.64023717317363e-16 0.999640933942728
SMIM27 "Early Mesoderm 1" "Mesoderm" 97 27 3.34771818252761 4.66102275905495 1.31330457652734 0.381618565234707 3.58262261385276 0.0477177094385334 0.350798576233895 0.99592007382355 41 41 0 0.993997954851011 1 0
SMIM29 "Early Mesoderm 1" "Mesoderm" 96 15 3.20307017223842 3.98423438254225 0.781164210303831 0.380804926402756 3.46328301366082 0.0740867667856255 0.411820997773718 0.0111177163444232 31 25 -0.299560281858908 0.427528037626956 0.835047264427238 0.217027882576795
SMIM3 "Early Mesoderm 1" "Mesoderm" 157 28 4.00372120425405 4.77665776615131 0.772936561897266 0.38438584337563 4.2349396565854 0.0784268661122656 0.417330489663097 0.015149790917503 5 0 -2.58496250072116 0.0368884257070499 0.169467965691889 0.434969328019908
SMIM30 "Early Mesoderm 1" "Mesoderm" 287 48 5.30579432403783 5.94579967180027 0.640005347762444 0.278460670098505 5.4582728605838 0.106699715573724 0.462462213940172 0.425446856127123 159 195 0.292781749227846 0.085876946260326 0.306585764635869 0.457467660624173
SMIM4 "Early Mesoderm 1" "Mesoderm" 228 14 4.67936562346493 3.85355578864541 -0.825809834819522 0.395774993399807 4.30932080549075 0.0665531589977398 0.399313617469772 0.0159759478308396 87 97 0.155278225477911 0.456573882187143 0.873367248312935 0.136644519836282
SMIM5 "Early Mesoderm 1" "Mesoderm" NA NA NA NA NA NA NA NA NA 0.306518524201147 2 3 0.415037499278844 0.765594483995764 1 NA
SMIM7 "Early Mesoderm 1" "Mesoderm" 855 110 6.69613692532164 7.07618500104664 0.380048075724995 0.193819179796846 6.82182010842499 0.1481845572639 0.516834215121655 0.0367924494507332 387 437 0.174874217414046 0.0612148680433694 0.245061960883152 0.460137094709528
SMIM8 "Early Mesoderm 1" "Mesoderm" 327 41 5.29309169408307 5.45434648579449 0.16125479171142 0.34017650489204 5.31260692098357 0.657924683248291 0.869116741333677 0.00367182237485324 153 153 0 0.913422705786487 1 0
SMKR1 "Early Mesoderm 1" "Mesoderm" NA NA NA NA NA NA NA NA NA 0.348704635750504 2 9 1.73696559416621 0.0592975599219658 0.23941575277918 NA
SMLR1 "Early Mesoderm 1" "Mesoderm" NA NA NA NA NA NA NA NA NA 0.394953430836485 0 1 1 1 1 NA
SMNDC1 "Early Mesoderm 1" "Mesoderm" 310 42 5.51843917301683 5.66339170008859 0.144952527071763 0.301211756379268 5.50818851579123 0.663262064739562 0.872151286834892 0.00907841467153379 102 126 0.302184159588948 0.0922916305959931 0.321503874816522 0.657757449311056
SMO "Early Mesoderm 1" "Mesoderm" 326 51 4.97360063176274 5.77467551648873 0.801074884725982 0.205809035793147 5.27498169484675 0.02915380914837 0.29881039099132 0.325260010272171 140 140 0 0.864743907982002 1 0
SMOC1 "Early Mesoderm 1" "Mesoderm" NA NA NA NA NA NA NA NA NA 0.524637859117892 5 3 -0.584962500721156 0.484018354704782 0.900166290866634 NA
SMOC2 "Early Mesoderm 1" "Mesoderm" NA NA NA NA NA NA NA NA NA 0.310302286807207 11 20 0.807354922057604 0.10511799538977 0.353631838555858 NA
SMOX "Early Mesoderm 1" "Mesoderm" 95 11 3.32288179633729 3.52801326620225 0.205131469864966 0.200961907959105 3.35548186875403 0.352260054381579 0.703692387838099 0.0736625164619052 35 56 0.662965012722429 0.0198711722242371 0.107033485104347 0.591511301849792
SMPD1 "Early Mesoderm 1" "Mesoderm" 76 5 2.81476813510309 2.68222302680913 -0.13254510829396 0.523694969074479 2.87769618440303 0.81267426905086 0.935515403815786 0.0103769408559949 25 9 -1.37851162325373 0.00789410774047149 0.0519440655970902 0.525251707446911
SMPD2 "Early Mesoderm 1" "Mesoderm" NA NA NA NA NA NA NA NA NA 0.847307992132958 9 38 1.96347412397489 0.000104049749415636 0.00136597921876907 NA
SMPD3 "Early Mesoderm 1" "Mesoderm" NA NA NA NA NA NA NA NA NA 0.358640150487043 3 0 -2 0.148914673178766 0.439588124757546 NA
SMPD4 "Early Mesoderm 1" "Mesoderm" 225 12 4.55404647941302 3.7803864115825 -0.773660067830522 0.288389788737678 4.36471527967605 0.0486393227738879 0.352945363565823 0.91675498207287 141 40 -1.7921951148866 2.31251298932022e-13 1.32876859125213e-11 0.6376261724277
SMPDL3A "Early Mesoderm 1" "Mesoderm" NA NA NA NA NA NA NA NA NA 0.177384460371762 16 4 -1.76553474636298 0.0077681181445842 0.0514086943785812 NA
SMPDL3B "Early Mesoderm 1" "Mesoderm" NA NA NA NA NA NA NA NA NA 0.239832138416408 4 19 2 0.00197644269815559 0.0164186342372736 NA
SMS "Early Mesoderm 1" "Mesoderm" 1144 152 7.19543818967328 7.31882957977509 0.123391390101811 0.271406319740364 7.16140561907699 0.661712624104502 0.871312696137603 0.00984124517262219 525 530 0.0136490615118513 0.987994379161466 1 0.110615995983102
SMTN "Early Mesoderm 1" "Mesoderm" 130 6 3.73488129338706 2.46372438416648 -1.27115690922059 0.634200855327523 3.24563862162502 0.0760184172715718 0.41418522377663 0.561328970635235 51 55 0.106915203916512 0.755383433809748 1 0.0719973852225513
SMTNL1 "Early Mesoderm 1" "Mesoderm" NA NA NA NA NA NA NA NA NA 0.328651928158949 0 4 2.32192809488736 0.0718606382258516 0.270640033914914 NA
SMTNL2 "Early Mesoderm 1" "Mesoderm" 133 13 3.86775777606203 3.87609437930324 0.00833660324121288 0.525555468244881 3.98013257786125 0.987797630872324 0.996963074836725 0.0412911120570843 54 47 -0.196397212803503 0.581190543673794 1 0.489608628301393
SMU1 "Early Mesoderm 1" "Mesoderm" 453 48 5.82593779491495 5.73596433867737 -0.0899734562375833 0.290193408860873 5.81085069153084 0.764221635469005 0.919857200274217 0.00570663227981539 140 124 -0.173767067736706 0.47050354333603 0.889534789145433 0.674664580992197
SMUG1 "Early Mesoderm 1" "Mesoderm" 171 12 4.35848509553463 3.76488880067227 -0.593596294862365 0.314828603772654 4.20714239507074 0.0960166962149589 0.445582390212575 0.638212126169083 58 34 -0.753360032416875 0.014917410465703 0.0855883662986288 0.825036054466618
SMURF1 "Early Mesoderm 1" "Mesoderm" 61 4 2.65628840604245 1.99658528264863 -0.65970312339382 0.556042391404677 2.53884713397369 0.265827989984405 0.636880947676351 0.00823227612922343 30 30 0 1 1 0
SMURF2 "Early Mesoderm 1" "Mesoderm" 207 23 4.73809247863072 4.51086086268259 -0.227231615948133 0.242503947492823 4.61258721485015 0.401748356217224 0.735402965140485 0.0052912039887472 117 103 -0.182203331220749 0.388213116009565 0.795908817195258 0.801839702017249
SMYD2 "Early Mesoderm 1" "Mesoderm" 463 16 5.43087540160632 4.26460678742069 -1.16626861418563 0.375411364974694 5.17608163985542 0.0176641535127681 0.247144881042113 0.903549782071336 97 55 -0.807354922057604 0.000716811119111203 0.00709991330458789 0.692254693505025
SMYD3 "Early Mesoderm 1" "Mesoderm" 430 28 5.60873775943157 4.96681087415624 -0.641926885275335 0.440400965941635 5.40153657450147 0.232210156009776 0.607889457470554 0.26745011828815 29 41 0.485426827170242 0.157655211537748 0.459073009957438 0.300987527593727
SMYD4 "Early Mesoderm 1" "Mesoderm" 58 7 2.45258851867022 2.40834597298932 -0.0442425456809015 0.755059364779103 2.45753689062496 0.954651286000683 0.986975588523207 0.337357817573469 42 26 -0.671377252538629 0.057760508757419 0.235023007265951 0.517035863767273
SMYD5 "Early Mesoderm 1" "Mesoderm" 84 9 2.96734142195298 3.19086668771944 0.223525265766459 0.402460313643154 2.9755700970972 0.59335738110613 0.839235828212414 0.0035110233023274 45 38 -0.238159737194765 0.432682892849029 0.840958700906213 0.340303675271863
SNAI1 "Early Mesoderm 1" "Mesoderm" 314 51 5.18671084496892 5.74343742524169 0.556726580272774 0.751388392118306 5.11970243194499 0.516754957253515 0.804798791396202 0.0963037609107803 90 166 0.875909652275356 4.72139952407738e-05 0.000681260658600853 0.73292191851019
SNAI2 "Early Mesoderm 1" "Mesoderm" 747 63 6.50602766157135 6.243725228585 -0.262302432986347 0.295179647379673 6.44674300924847 0.422355593874632 0.747768138321573 0.325014557949322 76 88 0.208946890271496 0.269533941909396 0.648193647681762 0.307186200269084
SNAI3 "Early Mesoderm 1" "Mesoderm" NA NA NA NA NA NA NA NA NA 0.315828305886234 3 6 0.807354922057604 0.407016027271374 0.818512654697569 NA
SNAP23 "Early Mesoderm 1" "Mesoderm" 310 43 5.20616139828444 5.62384084252462 0.417679444240187 0.261685775155998 5.38412415970357 0.144928511458752 0.511874898817532 0.173385603255296 135 127 -0.0874628412503394 0.800111902409709 1 0.147590422869536
SNAP25 "Early Mesoderm 1" "Mesoderm" NA NA NA NA NA NA NA NA NA 0.637445093213491 22 12 -0.823122237915921 0.0991859656429964 0.338438244706781 NA
SNAP29 "Early Mesoderm 1" "Mesoderm" 281 37 4.76452700408329 5.42132068757153 0.656793683488237 0.240217046657767 5.03815314220454 0.0274847911012524 0.293015179758153 0.00949733934424957 71 99 0.473931188332412 0.0667470986744639 0.260006199704751 0.72158304844736
SNAP47 "Early Mesoderm 1" "Mesoderm" 452 32 5.62621798747946 4.9950743517969 -0.631143635682554 0.481876310491861 5.30353784708952 0.227041930842238 0.603571553006752 0.0228666789525162 85 81 -0.0687127500840143 0.714773769732953 1 0.108870225728735
SNAP91 "Early Mesoderm 1" "Mesoderm" NA NA NA NA NA NA NA NA NA 0.689028894452773 0 1 1 1 1 NA
SNAPC1 "Early Mesoderm 1" "Mesoderm" 228 29 4.75473541467274 4.87264887541712 0.117913460744377 0.342591253531421 4.72634504552571 0.74714697361865 0.912833657125173 0.00560915147164791 118 109 -0.113458049783284 0.691686239671679 1 0.329026460727366
SNAPC2 "Early Mesoderm 1" "Mesoderm" 254 11 4.67762260945907 3.60284475832293 -1.07477785113614 0.354097857766534 4.41645632406418 0.0170708110057856 0.244224670989069 0.959320003342577 76 51 -0.566346822553809 0.0342123344861073 0.161819160964578 0.52694314639544
SNAPC3 "Early Mesoderm 1" "Mesoderm" 277 29 5.06051254968247 4.9906328009321 -0.0698797487503686 0.27575150755157 4.99923781275353 0.806141846727392 0.933288628609774 0.00541610687087817 158 182 0.202816882999687 0.311376273643498 0.710354637468507 0.426521805813295
SNAPC4 "Early Mesoderm 1" "Mesoderm" 70 7 3.10123694438579 2.34471885620627 -0.756518088179523 0.461939982426193 2.73386484006578 0.143216216399807 0.508436592133438 0.00946886619109908 36 44 0.282399730700725 0.369254447087615 0.771372714380863 0.213725860819969
SNAPC5 "Early Mesoderm 1" "Mesoderm" 349 29 5.28734462196129 5.08877644134783 -0.198568180613461 0.189795339982635 5.21154843936655 0.326832188295664 0.683027937928574 0.0159067474938692 99 187 0.910732661902913 6.85417209595886e-06 0.000122101369334082 0.450850275458539
SNAPIN "Early Mesoderm 1" "Mesoderm" 750 42 6.36438693866483 5.64159615843966 -0.722790780225172 0.105782331349127 6.21196283886785 0.000342137563069573 0.0444027024085916 0.79345957113831 169 144 -0.229481846122767 0.179985152689939 0.501963513095229 0.317494152389819
SNCA "Early Mesoderm 1" "Mesoderm" 139 21 3.94913225465807 4.48454183281588 0.535409578157816 0.320199079322685 4.07759524254228 0.128833480667564 0.490030882001264 0.87777385907861 61 47 -0.369233809665719 0.156422896890396 0.456170628823136 0.289850395621697
SNCAIP "Early Mesoderm 1" "Mesoderm" 82 5 3.07154717561209 2.50291699683181 -0.568630178780285 0.529549387828557 2.9302024532731 0.316291511625353 0.676583366902742 0.0691743310780366 26 26 0 0.947734398895876 1 0
SNCB "Early Mesoderm 1" "Mesoderm" NA NA NA NA NA NA NA NA NA 0.345431033976843 3 1 -1 0.423710797166793 0.829981193740787 NA
SNCG "Early Mesoderm 1" "Mesoderm" NA NA NA NA NA NA NA NA NA 0.317754415386843 14 28 0.951090399519053 0.0374165507633165 0.17116326222085 NA
SND1 "Early Mesoderm 1" "Mesoderm" 821 60 6.25241355785573 6.07677477439589 -0.175638783459839 0.224946021352697 6.25551297830004 0.477902116208199 0.782429699849264 0.0162904736724503 294 240 -0.291681808019242 0.0231298207395798 0.120371345145272 0.715388871888199
SNF8 "Early Mesoderm 1" "Mesoderm" 1494 172 7.33948541142776 7.74487562012132 0.405390208693555 0.152844161842902 7.51629377406719 0.07811702846403 0.41709607595242 0.0144495459343785 430 419 -0.0372985414229754 0.935698092654873 1 0.0777073520078926
SNIP1 "Early Mesoderm 1" "Mesoderm" 97 13 3.52664169902164 3.71356701481936 0.186925315797711 0.638573444229402 3.41508453315264 0.782983034002451 0.926224638688133 0.330364082691276 58 76 0.38414349133306 0.117555069876077 0.380596082704681 0.660765085187515
SNN "Early Mesoderm 1" "Mesoderm" 179 9 3.86122130827821 3.21715252678615 -0.644068781492066 0.526975730375211 3.56590194585025 0.260481527782638 0.632666278687672 0.0130121009349949 92 65 -0.494764691749578 0.0318627697734443 0.153061442295454 0.768186109880056
SNORC "Early Mesoderm 1" "Mesoderm" NA NA NA NA NA NA NA NA NA 0.198757791652268 3 2 -0.415037499278844 0.850106739138526 1 NA
SNPH "Early Mesoderm 1" "Mesoderm" NA NA NA NA NA NA NA NA NA 0.282742664536891 3 9 1.32192809488736 0.119952142961628 0.385519219304392 NA
SNRK "Early Mesoderm 1" "Mesoderm" 73 8 2.95664566538466 3.12185905467963 0.165213389294976 0.565802069162154 3.06079840406819 0.777497548726149 0.924542002385941 0.00585471495558062 34 32 -0.084888897586513 0.799751219832726 1 0.253406362681826
SNRNP200 "Early Mesoderm 1" "Mesoderm" 771 48 6.54356129586785 5.85381510007536 -0.689746195792484 0.13506707992222 6.35786372175216 0.00443973449069547 0.147086046809325 0.398956158524232 492 383 -0.360481335656755 0.00011001049816187 0.00142682068747921 0.522628958094623
SNRNP27 "Early Mesoderm 1" "Mesoderm" 327 53 5.37703819831004 5.91140189955815 0.534363701248112 0.138406802311416 5.51719845665854 0.0523984492777264 0.364409599044334 0.977646319355268 201 257 0.35301577267146 0.018183690129743 0.100545110129167 0.660628279665931
SNRNP35 "Early Mesoderm 1" "Mesoderm" 375 24 5.53545169933652 4.91733008756197 -0.618121611774544 0.205513061516643 5.35702158438314 0.0522078681671789 0.364154009108464 0.904886113706183 152 128 -0.246160587269398 0.146212237208337 0.439588124757546 0.398239735644744
SNRNP40 "Early Mesoderm 1" "Mesoderm" 885 38 6.73414167710249 5.39750861226457 -1.33663306483792 0.24895933020881 6.28287386807046 0.000451024229984168 0.0494512184971879 0.999503419206581 320 146 -1.12675714228594 5.50152439194331e-13 2.97420775309752e-11 0.842981646890931
SNRNP48 "Early Mesoderm 1" "Mesoderm" 252 29 4.89055218471437 5.04834375221682 0.157791567502451 0.223990128289451 4.94830438427635 0.498969461806468 0.793452769797739 0.00655429447255877 73 110 0.584962500721156 0.00547818074931832 0.0385603387967285 0.577949982784496
SNRNP70 "Early Mesoderm 1" "Mesoderm" 1670 193 7.63422812447459 7.82559988432858 0.191371759853987 0.138258251284485 7.6644007190226 0.199664805490144 0.580226362739339 0.0187374099678629 684 585 -0.225203323425641 0.00327919534684972 0.0252793401239913 0.350905111597286
SNRPA "Early Mesoderm 1" "Mesoderm" 1236 105 7.09051719451022 6.97643096609269 -0.114086228417523 0.145610222290278 7.0561119350854 0.458277897582949 0.772199353436862 0.764218084058284 587 409 -0.520192245330918 8.93463287856914e-08 2.38306103389274e-06 0.561581799873566
SNRPA1 "Early Mesoderm 1" "Mesoderm" 1221 128 7.18251633654518 7.25952607361326 0.0770097370680842 0.14917033755785 7.18349647814607 0.622030813471792 0.851543010493201 0.00632208138486449 450 335 -0.424666200476621 0.000415702325905807 0.00447949907559268 0.458433426534726
SNRPB "Early Mesoderm 1" "Mesoderm" 4361 421 8.90765633507451 8.89356986289846 -0.0140864721760501 0.208036515783635 8.87990886732273 0.94774449587125 0.984521102939298 0.721972283462237 180 215 0.255041615080263 0.043905842125502 0.191917094112465 0.48656306143482
SNRPB2 "Early Mesoderm 1" "Mesoderm" 1601 235 7.74936453458612 8.23057653478412 0.481212000197992 0.184941134913234 7.7979530118538 0.0871947764714846 0.432904142862113 0.391779936955528 749 956 0.351628329102782 4.83627052384835e-06 8.94455992586433e-05 0.730713965898828
SNRPC "Early Mesoderm 1" "Mesoderm" 2170 226 7.76231785881752 8.07961715831905 0.317299299501528 0.162649073945978 7.89671094624533 0.0908687088100874 0.438771141814653 0.00499520927817187 180 241 0.419017350191389 0.00414837938717856 0.0306249403176994 0.804664613702617
SNRPD1 "Early Mesoderm 1" "Mesoderm" 3958 401 8.88719327152758 8.90387396713016 0.0166806956025756 0.124041720012101 8.8833759407544 0.895985091241292 0.966579694885769 0.711261615038849 1643 1755 0.0950825458536754 0.0583954830539865 0.237257686499663 0.548075492600791
SNRPD2 "Early Mesoderm 1" "Mesoderm" 3586 404 8.74277903735994 8.87812283268398 0.135343795324033 0.143981930036357 8.76328542816423 0.410821416446359 0.74040780791934 0.0171340446617415 2486 1859 -0.419103886221513 2.5932452356712e-13 1.48128615762646e-11 0.430489662897643
SNRPD3 "Early Mesoderm 1" "Mesoderm" 938 121 6.98438052208418 7.07279670656277 0.0884161844785947 0.201169901690741 6.94848772754676 0.672889495942729 0.877566172587972 0.00685228199650914 794 1047 0.398611951365733 9.77477594411317e-06 0.000166472085648028 0.562369654140146
SNRPE "Early Mesoderm 1" "Mesoderm" 5901 388 9.58597517167686 8.81805158638264 -0.767923585294223 0.132936515930144 9.33965274604085 0.000581367043232956 0.0555612483217736 0.990960651272476 1651 1613 -0.0335731081416649 0.35296996586575 0.749606319261283 0.0437193345595729
SNRPF "Early Mesoderm 1" "Mesoderm" 3603 356 8.75805546327339 8.73415795748356 -0.0238975057898276 0.191519292872925 8.77668194887632 0.908442433647934 0.970560253751134 0.721330957252754 1055 1036 -0.0261939405452279 0.688458197340591 1 0.919396121280662
SNRPG "Early Mesoderm 1" "Mesoderm" 2122 270 8.02142948535542 8.32390334762924 0.302473862273825 0.159971225107603 8.11153200999384 0.152526164085272 0.522218538351617 0.0389664014118743 1206 1370 0.183802895024204 0.00213846958898802 0.017568657242751 0.607665381869626
SNRPN "Early Mesoderm 1" "Mesoderm" 927 191 6.85067238598024 7.77196515730319 0.921292771322952 0.0495484713382442 7.08677127602517 0.00156937246775873 0.0912288886854765 0.999235620818705 808 1677 1.05253110800985 4.39474475643568e-27 7.33619288479488e-25 0.889135222002191
SNTA1 "Early Mesoderm 1" "Mesoderm" 131 21 3.83005386992697 4.46855612920348 0.638502259276515 0.35281382599428 3.87752104401063 0.185805802805499 0.562657179154674 0.0497516016132173 43 57 0.398549376490275 0.162365266258805 0.468770093310795 0.624194152330596
SNTB1 "Early Mesoderm 1" "Mesoderm" NA NA NA NA NA NA NA NA NA 0.215439316665606 3 22 2.52356195605701 0.000516649500963647 0.00537004881194851 NA
SNTB2 "Early Mesoderm 1" "Mesoderm" 205 22 4.55514238869156 4.42113329670848 -0.134009091983076 0.478702127661328 4.34871715950441 0.785849255833064 0.927518205079039 0.00271175586825047 89 98 0.137503523749935 0.503233258720386 0.923047155618221 0.336181168605617
SNTG1 "Early Mesoderm 1" "Mesoderm" NA NA NA NA NA NA NA NA NA 0.112555740711279 4 2 -0.736965594166206 0.484018354704782 0.900166290866634 NA
SNTG2 "Early Mesoderm 1" "Mesoderm" NA NA NA NA NA NA NA NA NA 0.142558492513484 1 5 1.58496250072116 0.203091787577168 0.540211208716052 NA
SNTN "Early Mesoderm 1" "Mesoderm" NA NA NA NA NA NA NA NA NA 0.342023373027245 0 0 0 1 1 NA
SNU13 "Early Mesoderm 1" "Mesoderm" 2462 196 8.13056073572403 7.8975891698279 -0.232971565896126 0.134277643081723 8.07478337297268 0.122943375638207 0.482852877115263 0.017717616358721 885 860 -0.0412934611581743 0.569437657971673 0.99679902449498 0.177246785457869
SNUPN "Early Mesoderm 1" "Mesoderm" 286 31 5.08123329081215 4.85686443506138 -0.224368855750773 0.481413350196045 4.92464786799579 0.652244408260267 0.865403277765288 0.00314983483374021 83 82 -0.0172779914318354 0.993174506174622 1 0.077007084490495
SNURF "Early Mesoderm 1" "Mesoderm" NA NA NA NA NA NA NA NA NA 0.136260733811335 3 2 -0.415037499278844 0.765594483995764 1 NA
SNW1 "Early Mesoderm 1" "Mesoderm" 940 93 6.80015166299429 6.7892632528013 -0.0108884101929831 0.14326673590435 6.78122115378885 0.942475422738466 0.982634195859092 0.00458768495437404 393 419 0.0921936982097464 0.644809743512076 1 0.472120432167536
SNX1 "Early Mesoderm 1" "Mesoderm" 323 29 5.27727720414166 5.09383524296509 -0.183441961176579 0.203488346218694 5.27653535056744 0.40430081048628 0.737104701605757 0.00668457259763792 79 82 0.0531113364595624 0.744821756329029 1 0.18335457701065
SNX10 "Early Mesoderm 1" "Mesoderm" 121 9 3.71469292749497 2.82437972484788 -0.890313202647096 0.578000185285569 3.52194077940522 0.157866009946464 0.528820699985403 0.186956719314781 43 22 -0.935869662580284 0.0229112079644227 0.119454127900668 0.95358136604667
SNX11 "Early Mesoderm 1" "Mesoderm" NA NA NA NA NA NA NA NA NA 0.0194171462125545 24 18 -0.395928676331139 0.321689979357821 0.727969805052806 NA
SNX12 "Early Mesoderm 1" "Mesoderm" 151 17 4.08182375984848 4.24528401396971 0.16346025412123 0.242723774400442 4.07638682082987 0.517585132022671 0.80512435252351 0.00494694885267899 18 8 -1.07800251200127 0.0825093522526299 0.297186096800907 0.464763375493714
SNX13 "Early Mesoderm 1" "Mesoderm" 160 7 4.18436731818437 2.92943541207462 -1.25493190610975 0.391487681143666 3.99482535223977 0.0107353418646663 0.205508380554787 0.0542416066273546 81 75 -0.109624491174498 0.668181880503329 1 0.0873549318817869
SNX14 "Early Mesoderm 1" "Mesoderm" 218 41 4.67363687137413 5.2891888660409 0.615551994666774 0.310285844638775 4.6762254750496 0.0861160633773619 0.432453208265792 0.901130025496464 31 27 -0.192645077942396 0.603501933087847 1 0.192482978296057
SNX16 "Early Mesoderm 1" "Mesoderm" 47 2 2.50420830558191 1.43659138264166 -1.06761692294025 0.609867342165089 2.18890323598483 0.122688399700431 0.482852877115263 0.0471138937807089 37 14 -1.34103691783507 0.00161160292286962 0.0139255149479908 0.830642742622044
SNX17 "Early Mesoderm 1" "Mesoderm" 590 35 6.02398513989352 5.38042780286944 -0.643557337024078 0.167941864643891 5.83884678551452 0.00616729663219646 0.166113540905083 0.108333304439668 207 153 -0.433653177446191 0.0128294009837895 0.0762752596408047 0.673837671483133
SNX18 "Early Mesoderm 1" "Mesoderm" 110 13 3.76382167818664 3.82029995703759 0.0564782788509453 0.245399406213361 3.77034925669414 0.830891916261429 0.942196730388048 0.00399116232516184 28 34 0.271302021817394 0.517084972606771 0.940790511092503 0.558090192849641
SNX19 "Early Mesoderm 1" "Mesoderm" 90 5 3.31557193725672 2.61015064293544 -0.705421294321285 0.507239428117164 3.23046131748518 0.209548828722869 0.588324957727515 0.0179814277339176 32 40 0.31315788525963 0.337738537385615 0.741326012204503 0.235149935769886
SNX2 "Early Mesoderm 1" "Mesoderm" 842 124 6.74769569425789 7.25750479557153 0.509809101313634 0.275224820005803 6.96229955934606 0.101190392917974 0.454001330084978 0.0440660956021097 328 292 -0.167186919312994 0.260607287162238 0.634926963841164 0.198045839832953
SNX21 "Early Mesoderm 1" "Mesoderm" 77 11 3.09843467247593 3.53164174668094 0.433207074205011 0.467892774278391 3.23717517774677 0.410995900376896 0.74041240714458 0.0250791206574703 18 35 0.921997487998727 0.0195170084024052 0.10615059170294 0.653533735884257
SNX22 "Early Mesoderm 1" "Mesoderm" NA NA NA NA NA NA NA NA NA 0.100719759644876 10 15 0.540568381362703 0.305270776999756 0.701800228638641 NA
SNX24 "Early Mesoderm 1" "Mesoderm" 173 17 4.29469742209303 4.28194377555039 -0.0127536465426434 0.330823725675245 4.22738236680249 0.970872541376916 0.991947594971542 0.00793450208514014 52 50 -0.0554951125917037 0.907356880552016 1 0.56491292102752
SNX25 "Early Mesoderm 1" "Mesoderm" 75 5 3.00732640397652 2.5602832923478 -0.44704311162872 0.772436077594018 3.05241679006369 0.57903553562008 0.835028254044936 0.0198884678270579 24 22 -0.120294233717712 0.77332672403132 1 0.269088664132284
SNX27 "Early Mesoderm 1" "Mesoderm" 363 30 5.44448013104325 5.04122847705535 -0.403251653987908 0.188617989746293 5.36482739330712 0.0704410817588674 0.405301275357915 0.757699759379541 77 92 0.253756592245783 0.360032461334176 0.758202129556822 0.278619223672963
SNX29 "Early Mesoderm 1" "Mesoderm" 82 7 3.11044479585725 2.6957662078773 -0.414678587979957 0.417300320634143 2.96300851839103 0.347156706693435 0.700795407024422 0.00311740295923536 44 33 -0.404390255079335 0.148920579343602 0.439588124757546 0.97518962107318
SNX3 "Early Mesoderm 1" "Mesoderm" 1957 145 7.88286364688923 7.41461864205255 -0.468245004836682 0.277349050251686 7.8038405382826 0.180754421767569 0.554562283132265 0.949629122362114 387 306 -0.337817996816948 0.000894298576082735 0.00855592768145557 0.721455633968322
SNX30 "Early Mesoderm 1" "Mesoderm" NA NA NA NA NA NA NA NA NA 0.0388716375627481 27 43 0.652076696579693 0.0597320879739463 0.240668362781418 NA
SNX32 "Early Mesoderm 1" "Mesoderm" NA NA NA NA NA NA NA NA NA 0.0625942611644471 4 12 1.37851162325373 0.0487709933887399 0.206924083255819 NA
SNX33 "Early Mesoderm 1" "Mesoderm" NA NA NA NA NA NA NA NA NA 0.0533657909257721 26 15 -0.754887502163469 0.0963482723205928 0.33126561527272 NA
SNX4 "Early Mesoderm 1" "Mesoderm" 225 34 5.06260182383476 5.12215712487853 0.0595553010437682 0.457172156775784 4.94442709082488 0.904176738382383 0.968746310394667 0.798353408576074 47 64 0.437405312307298 0.128969157335367 0.405483834301183 0.536525551763903
SNX5 "Early Mesoderm 1" "Mesoderm" 758 70 6.50437001420459 6.387796926785 -0.116573087419593 0.174160254319823 6.43944767073858 0.520071974014347 0.806740440781547 0.00662868034354973 311 358 0.202437814960803 0.0721474115002637 0.271136854678684 0.388221906063952
SNX6 "Early Mesoderm 1" "Mesoderm" 1196 141 7.25439866700072 7.42642058096226 0.172021913961537 0.167841424332597 7.27666051886745 0.376073402136855 0.717865644136001 0.00639350507631998 579 223 -1.37255416795733 4.86665788871853e-24 6.24092472563878e-22 0.470515215429815
SNX7 "Early Mesoderm 1" "Mesoderm" 322 35 5.21557849332432 5.36633595529552 0.150757461971205 0.313229772016983 5.3141152906982 0.65055082661683 0.864223547185728 0.0977743361312809 79 71 -0.15200309344505 0.447374606744157 0.860188847680852 0.334246358137144
SNX8 "Early Mesoderm 1" "Mesoderm" 75 8 2.88971606152515 3.00899013965634 0.119274078131194 0.854281738015833 2.87888978309691 0.897519680196662 0.966925440608669 0.020710411401914 8 26 1.58496250072116 0.00280374875761452 0.0221508734975306 0.519548955473695
SNX9 "Early Mesoderm 1" "Mesoderm" 276 29 4.86565823825941 4.96368569448134 0.0980274562219288 0.353549037114669 4.87060209293892 0.788737530779612 0.928206450149089 0.0409325410687827 68 82 0.266514974568756 0.353518492958252 0.750606589653903 0.612674591316598
SOAT1 "Early Mesoderm 1" "Mesoderm" 118 12 3.82886411711928 3.61814400849197 -0.210720108627303 0.426728356572697 3.73044104920556 0.635251008127403 0.857026375987134 0.00273779168602913 52 40 -0.370368449945116 0.212665089887021 0.557494054998763 0.698786257436484
SOBP "Early Mesoderm 1" "Mesoderm" 205 21 4.41114481212636 4.5188521142783 0.107707302151939 0.235473552266589 4.40756281245328 0.661082705694425 0.871023113637672 0.00786384549581585 97 69 -0.485426827170242 0.0243907214082143 0.124552196558192 0.450068977787675
SOCS1 "Early Mesoderm 1" "Mesoderm" 396 57 5.38856602073527 5.93687201551477 0.548305994779509 0.605530386366759 5.49352808759636 0.434425535723032 0.755423006714886 0.0658723856285335 164 148 -0.147153693783654 0.302004135914 0.696357238370885 0.174639635290158
SOCS2 "Early Mesoderm 1" "Mesoderm" 412 17 5.88707296314585 4.46670652265022 -1.42036644049564 0.182456144630971 5.4725908244362 0.00010640226773361 0.0248021090909782 0.98981973201742 78 34 -1.17449773123214 0.000129686683615298 0.00164134179184748 0.826897691853587
SOCS3 "Early Mesoderm 1" "Mesoderm" 165 24 4.23017943337327 4.75951532393647 0.529335890563198 0.414342679103444 4.50286629279798 0.280990447062805 0.650681091545681 0.190644514459706 50 40 -0.314873337353412 0.282819981061034 0.670567664168712 0.271657383855186
SOCS4 "Early Mesoderm 1" "Mesoderm" 120 10 3.62995105291388 3.2777965867077 -0.35215446620618 0.66698510504772 3.3754588064345 0.610282150478245 0.846327944181371 0.0780177575146451 120 98 -0.289506617194985 0.0975574328391087 0.333645731101466 0.822101222551254
SOCS5 "Early Mesoderm 1" "Mesoderm" 53 4 2.94327044273067 2.0564692180751 -0.886801224655568 0.455732779536166 2.55750184179816 0.100038326965808 0.451827169570994 0.0070285059309385 25 43 0.758991900496205 0.0266084049496661 0.133035154517257 0.31561735972291
SOCS6 "Early Mesoderm 1" "Mesoderm" 124 17 3.94254892204601 4.04691728392597 0.104368361879958 0.372694849765603 3.88431875257081 0.786736755659077 0.927794073770213 0.00424186160968451 59 59 0 0.964641301639397 1 0
SOCS7 "Early Mesoderm 1" "Mesoderm" 62 9 2.58352229015556 2.9722148510554 0.388692560899838 0.596360771113997 2.50573682565162 0.530836854668808 0.813722045735108 0.00656413076243118 39 35 -0.15200309344505 0.643791221858734 1 0.219436073661195
SOD1 "Early Mesoderm 1" "Mesoderm" 3311 404 8.65171288647665 8.94320114562076 0.291488259144108 0.0988159132089726 8.72302435185484 0.0446089483143318 0.343577712011154 0.967960230522357 225 252 0.162814612279123 0.152633611134956 0.447279442529109 0.558563191386137
SOD2 "Early Mesoderm 1" "Mesoderm" 136 9 4.21178698575421 3.40445621411652 -0.807330771637687 0.430816356075368 3.89126921017536 0.111759790902292 0.469883814608793 0.0111526305326322 85 93 0.128324096975539 0.504280785737359 0.924705789300968 0.120607738616834
SOD2.1 "Early Mesoderm 1" "Mesoderm" NA NA NA NA NA NA NA NA NA 0.167819722313183 4 9 1 0.145032253578682 0.43904863491309 NA
SOD3 "Early Mesoderm 1" "Mesoderm" NA NA NA NA NA NA NA NA NA 0.381882864474832 7 10 0.459431618637297 0.488335326596963 0.903586146342993 NA
SOGA1 "Early Mesoderm 1" "Mesoderm" 143 21 4.03252117364625 4.54834643017155 0.515825256525298 0.209474950714035 4.21639757902189 0.0360125704453025 0.32147709216348 0.887489283128911 90 206 1.18569231730063 1.17554648771835e-10 4.7922699343533e-09 0.638994543268176
SOGA3 "Early Mesoderm 1" "Mesoderm" NA NA NA NA NA NA NA NA NA 0.153421208749143 1 1 0 1 1 NA
SOHLH2 "Early Mesoderm 1" "Mesoderm" NA NA NA NA NA NA NA NA NA 0.37666642824828 3 1 -1 0.423710797166793 0.829981193740787 NA
SON "Early Mesoderm 1" "Mesoderm" 2133 251 8.02259777402176 8.20212113907547 0.179523365053718 0.156060408711085 8.06679668038194 0.279648612643098 0.649915175871167 0.798087674949192 749 1103 0.557777671394926 5.51404969718039e-13 2.97420775309752e-11 0.5958959572556
SORBS1 "Early Mesoderm 1" "Mesoderm" NA NA NA NA NA NA NA NA NA 0.281498351162085 24 35 0.526068811667588 0.171182736200026 0.48589599879468 NA
SORBS2 "Early Mesoderm 1" "Mesoderm" NA NA NA NA NA NA NA NA NA 0.193077456758256 50 30 -0.71822903158462 0.0571501236525329 0.233254966421596 NA
SORBS3 "Early Mesoderm 1" "Mesoderm" 399 40 5.27913161286644 5.56423226962253 0.285100656756088 0.329374165080022 5.44237598635496 0.41338688741824 0.74144787085952 0.0605885255840888 115 86 -0.415037499278844 0.0235980159921245 0.12165920704779 0.372172309627818
SORCS1 "Early Mesoderm 1" "Mesoderm" NA NA NA NA NA NA NA NA NA 0.167656564541593 21 17 -0.289506617194985 0.540460059741876 0.964476652524218 NA
SORCS2 "Early Mesoderm 1" "Mesoderm" NA NA NA NA NA NA NA NA NA 0.107310328205792 4 12 1.37851162325373 0.0487709933887399 0.206924083255819 NA
SORCS3 "Early Mesoderm 1" "Mesoderm" NA NA NA NA NA NA NA NA NA 0.290734372937369 0 1 1 1 1 NA
SORD "Early Mesoderm 1" "Mesoderm" 530 37 5.95558038480854 5.33815847461212 -0.617421910196421 0.333969874471334 5.64995102516168 0.0975470542714952 0.448159163658844 0.0518395947233716 197 169 -0.219965683941908 0.249082104159205 0.615050480099318 0.356264784759469
SORL1 "Early Mesoderm 1" "Mesoderm" 72 7 3.04107561128508 2.99764384286909 -0.0434317684159891 0.643121059470091 2.94933287283981 0.950033925010956 0.985510075605126 0.0157455224715471 56 88 0.642843416801656 0.0159393057647627 0.0905128201844181 0.483661439863228
SORT1 "Early Mesoderm 1" "Mesoderm" NA NA NA NA NA NA NA NA NA 0.0524769250365196 64 63 -0.0223678130284545 0.639039706745301 1 NA
SOS1 "Early Mesoderm 1" "Mesoderm" 198 27 4.72727301715726 4.89266043261769 0.165387415460423 0.240184598694091 4.72995318972333 0.512063520387761 0.802129333608561 0.00359623967093951 86 90 0.0648511443499679 0.909376592185683 1 0.392116559590875
SOS2 "Early Mesoderm 1" "Mesoderm" 138 17 4.01869274888018 4.14351273075352 0.124819981873337 0.144318557705222 4.04219900900714 0.43832156673986 0.759003036748985 0.00564125816939306 51 54 0.0809199953835675 0.74957646843026 1 0.648293599863541
SOST "Early Mesoderm 1" "Mesoderm" NA NA NA NA NA NA NA NA NA 0.259085558757796 32 64 0.977973693670001 0.850106739138526 1 NA
SOSTDC1 "Early Mesoderm 1" "Mesoderm" NA NA NA NA NA NA NA NA NA 0.451178064801327 12 13 0.106915203916512 0.860139238844094 1 NA
SOWAHB "Early Mesoderm 1" "Mesoderm" NA NA NA NA NA NA NA NA NA 0.15952589167242 0 2 1.58496250072116 0.34577858615116 0.741326012204503 NA
SOWAHC "Early Mesoderm 1" "Mesoderm" 82 7 3.13340175955224 2.92202202615101 -0.21137973340123 0.40124999836724 3.14821728104876 0.611066255774693 0.84688050572798 0.0146721612380904 63 62 -0.0227200765000834 0.818065428271259 1 0.107484649235305
SOWAHD "Early Mesoderm 1" "Mesoderm" NA NA NA NA NA NA NA NA NA 0.143364348219524 1 0 -1 1 1 NA
SOX1 "Early Mesoderm 1" "Mesoderm" NA NA NA NA NA NA NA NA NA 0.213223019631446 31 38 0.285402218862248 0.458145091001294 0.874065921079471 NA
SOX10 "Early Mesoderm 1" "Mesoderm" NA NA NA NA NA NA NA NA NA 0.0373683782929718 4 8 0.84799690655495 0.266874520597875 0.643476306419779 NA
SOX11 "Early Mesoderm 1" "Mesoderm" 1300 252 7.49135913374528 7.83081340630528 0.339454272560001 0.440287860689718 7.45109924012214 0.481983577150859 0.785051705914783 0.812897709719828 1212 1267 0.0639751950188969 0.415884221027955 0.829981193740787 0.188464839568601
SOX12 "Early Mesoderm 1" "Mesoderm" 652 141 6.19319052021097 7.40857249789949 1.21538197768852 0.281469036212409 6.52620801628384 0.0252810984916298 0.28258650091755 0.998595187405201 220 471 1.09474048997041 2.03290742705324e-18 1.74956530744262e-16 0.900737801010055
SOX13 "Early Mesoderm 1" "Mesoderm" 76 8 2.93213457233627 2.26568406810435 -0.666450504231925 0.689315359222276 2.56749000352345 0.358889724053657 0.70737406746117 0.102124391247123 32 53 0.710493382805015 0.0284755140107203 0.140376744731056 0.340366339659542
SOX15 "Early Mesoderm 1" "Mesoderm" NA NA NA NA NA NA NA NA NA 0.322461979095835 32 34 0.0848888975865131 0.779960706330323 1 NA
SOX17 "Early Mesoderm 1" "Mesoderm" NA NA NA NA NA NA NA NA NA 0.410238194598493 0 0 0 1 1 NA
SOX18 "Early Mesoderm 1" "Mesoderm" NA NA NA NA NA NA NA NA NA 0.35791718929948 7 4 -0.678071905112638 0.482055973662212 0.900166290866634 NA
SOX2 "Early Mesoderm 1" "Mesoderm" 296 16 4.88627432721243 3.6812984518227 -1.20497587538973 1.0896346529878 4.44472579169559 0.299082350771849 0.662753979940878 0.45134983151128 123 171 0.472068444315223 0.0202416068093628 0.108425580707193 0.219657363828672
SOX21 "Early Mesoderm 1" "Mesoderm" NA NA NA NA NA NA NA NA NA 0.413414936999172 7 4 -0.678071905112638 0.437406442902359 0.846993836036129 NA
SOX30 "Early Mesoderm 1" "Mesoderm" NA NA NA NA NA NA NA NA NA 0.333508604693113 0 1 1 1 1 NA
SOX4 "Early Mesoderm 1" "Mesoderm" 3208 331 8.76091102213207 8.5946682604927 -0.166242761639369 0.203722699696992 8.64648758229584 0.463108029219348 0.774033479407014 0.0592178563449063 1517 2411 0.668058116484619 2.82048944547041e-20 2.82984236383881e-18 0.44467275723181
SOX5 "Early Mesoderm 1" "Mesoderm" 118 18 3.69956570035305 4.3101553324839 0.610589632130843 0.353537557150121 3.90264590736721 0.119059224850904 0.478087820126088 0.146630362190494 79 70 -0.17218097538268 0.447040035597344 0.859716282580888 0.180303356176954
SOX6 "Early Mesoderm 1" "Mesoderm" 664 128 6.33308584676943 7.17811404587104 0.845028199101605 0.304175933210587 6.5722885956402 0.0214676804410935 0.267333525223862 0.783945440683795 257 331 0.363812175923671 0.0265806931069172 0.132930924928291 0.430532586143822
SOX7 "Early Mesoderm 1" "Mesoderm" NA NA NA NA NA NA NA NA NA 0.743344712600293 14 31 1.09310940439148 0.0078818440323372 0.0519306355246316 NA
SOX8 "Early Mesoderm 1" "Mesoderm" NA NA NA NA NA NA NA NA NA 0.069915388105902 26 25 -0.0544477840223765 0.890022280586353 1 NA
SOX9 "Early Mesoderm 1" "Mesoderm" 116 25 3.8387826191907 4.74059504178955 0.901812422598849 0.908525104751542 4.11389426292047 0.387556958588739 0.72597837405736 0.944922272066123 242 337 0.476066932676403 0.0134724852559062 0.0794158917794119 0.52790017163932
SP1 "Early Mesoderm 1" "Mesoderm" 143 13 3.99485502119852 3.59322985435297 -0.401625166845553 0.437974306867696 3.66734812103454 0.392796236087528 0.730893886773298 0.0101041448318346 141 53 -1.39485961734121 5.46858692147373e-09 1.78272251089928e-07 0.584089059190483
SP100 "Early Mesoderm 1" "Mesoderm" NA NA NA NA NA NA NA NA NA 0.100492357613006 0 1 1 1 1 NA
SP110 "Early Mesoderm 1" "Mesoderm" 59 11 2.49715576874954 2.73645116716569 0.239295398416143 0.897064121035988 2.46032847481675 0.795669962335321 0.930065781560501 0.0159841879005516 15 30 0.954196310386875 0.03555843800202 0.166428987834456 0.571684080235344
SP140L "Early Mesoderm 1" "Mesoderm" 22 22 0.851830471854953 3.88275500994405 3.0309245380891 1.52864561998805 1.93634342964949 0.174142621226306 0.54651780990119 0.999506418757161 1 104 5.71424551766612 1.19385319177413e-18 1.05560608244357e-16 0.680464455928043
SP2 "Early Mesoderm 1" "Mesoderm" 80 6 3.07506136131463 2.46317991640612 -0.611881444908512 0.445838770145138 2.95998695675185 0.21890369333643 0.597669948375863 0.0101846188851531 32 49 0.599462070416271 0.0898919564607903 0.316485062710317 0.331047173223153
SP3 "Early Mesoderm 1" "Mesoderm" 370 53 5.6773328391466 5.77527616755173 0.097943328405127 0.322498000959979 5.6225205922022 0.76956485072955 0.922223357795901 0.00756369397615913 136 97 -0.483322238845319 0.00949820059699851 0.0601845964338915 0.453999412803571
SP4 "Early Mesoderm 1" "Mesoderm" 66 17 2.84685729061395 3.74491904913197 0.898061758518017 0.641203781502384 2.99732440152764 0.340245790237879 0.69440446592244 0.351696200332703 51 68 0.408084738637077 0.0823732322846621 0.296923914735703 0.454406097093477
SP5 "Early Mesoderm 1" "Mesoderm" 426 8 5.56243092500025 3.28737567059559 -2.27505525440466 0.744023271184092 5.04051266267652 0.0136686061590133 0.227223452004724 0.929838829547163 30 29 -0.0473057147783568 0.899886640535457 1 0.0207932157633402
SP6 "Early Mesoderm 1" "Mesoderm" NA NA NA NA NA NA NA NA NA 0.133575341090843 11 8 -0.415037499278844 0.840902844873911 1 NA
SP8 "Early Mesoderm 1" "Mesoderm" NA NA NA NA NA NA NA NA NA 0.0714106099254052 12 60 2.23029761942179 1.41056313164705e-06 2.93700478292618e-05 NA
SPA17 "Early Mesoderm 1" "Mesoderm" 214 4 4.50924683296901 2.41961143035549 -2.08963540261352 0.485874101307439 3.78741734126559 0.00202324020304789 0.106242344068839 0.990174405808553 6 5 -0.222392421336448 0.78972582092805 1 0.106426423029731
SPACA6 "Early Mesoderm 1" "Mesoderm" NA NA NA NA NA NA NA NA NA 0.186775607215233 24 19 -0.321928094887362 0.416605508728825 0.829981193740787 NA
SPACA9 "Early Mesoderm 1" "Mesoderm" 95 5 2.72988525495297 2.34967618215283 -0.380209072800134 0.653513650159364 2.83631269000282 0.593752314716378 0.839554469951074 0.0269838821848039 13 12 -0.106915203916512 0.853530718192098 1 0.281201085311066
SPAG1 "Early Mesoderm 1" "Mesoderm" NA NA NA NA NA NA NA NA NA 0.705151374120814 5 12 1.11547721741994 0.114741883222103 0.374808000457625 NA
SPAG16 "Early Mesoderm 1" "Mesoderm" 384 24 5.51435404599035 4.76728104998114 -0.747072996009215 0.284989842643998 5.26731982649034 0.0277470689213276 0.293015179758153 0.364532247762462 164 71 -1.1963972128035 3.87169381397925e-09 1.28596018891757e-07 0.726974317333826
SPAG17 "Early Mesoderm 1" "Mesoderm" NA NA NA NA NA NA NA NA NA 0.642286869658962 9 12 0.37851162325373 0.566888472711466 0.993504243423372 NA
SPAG4 "Early Mesoderm 1" "Mesoderm" 119 12 3.08490192077511 3.6734529635218 0.588551042746694 1.1324730970826 3.36007319818806 0.637873899045515 0.857026375987134 0.0233717164964828 33 63 0.912537158749661 0.00294580488697755 0.0231410003372955 0.737986237203839
SPAG5 "Early Mesoderm 1" "Mesoderm" 184 17 4.3863597876366 4.07219637420991 -0.31416341342669 0.358429967463191 4.27598640251871 0.410299860228403 0.739959454684494 0.722711615876189 110 71 -0.624490864907794 0.00152426287786466 0.0133014089080537 0.668034476816987
SPAG6 "Early Mesoderm 1" "Mesoderm" NA NA NA NA NA NA NA NA NA 0.632425082676915 1 0 -1 1 1 NA
SPAG7 "Early Mesoderm 1" "Mesoderm" 1011 108 6.78890162144414 6.93303123640343 0.144129614959291 0.124624967063117 6.87128627093543 0.306657459464124 0.668532082965753 0.00644185549823309 373 340 -0.133266530863464 0.339877180354474 0.741326012204503 0.324515809274021
SPAG8 "Early Mesoderm 1" "Mesoderm" NA NA NA NA NA NA NA NA NA 0.67146690778891 1 4 1.32192809488736 0.233037982273905 0.588107322918272 NA
SPAG9 "Early Mesoderm 1" "Mesoderm" 334 40 5.37020538919926 5.53547182805764 0.165266438858374 0.290819901464046 5.39362469824957 0.601651072536779 0.842143309283295 0.683534478092185 151 123 -0.29373120305671 0.0723981916360695 0.271136854678684 0.390221797688272
SPARC "Early Mesoderm 1" "Mesoderm" 4212 428 8.70781825994435 9.01035202690298 0.302533766958623 0.418807938273505 8.90476981065777 0.491530606045466 0.789195787943732 0.674535488295882 1690 1206 -0.486450983654962 3.99031873054061e-14 2.43749311981667e-12 0.381399838960869
SPARCL1 "Early Mesoderm 1" "Mesoderm" 45 10 1.7944574571534 2.87219084965999 1.0777333925066 0.891421755650111 1.74177985534488 0.323269081842673 0.680856531050773 0.568481689487004 9 29 1.58496250072116 0.0013689593497556 0.0122271812032598 0.757560872508907
SPART "Early Mesoderm 1" "Mesoderm" 678 63 6.50019035073653 6.25163400916023 -0.248556341576304 0.205329829637459 6.42351880257987 0.263370048578851 0.635331989200766 0.0311211935911041 291 196 -0.567772739423641 0.000273080979718196 0.00310689782095367 0.640112393225606
SPAST "Early Mesoderm 1" "Mesoderm" 144 27 4.411283415378 4.84254006532991 0.431256649951909 0.243516564050525 4.35504826800089 0.119182537899496 0.478381988536533 0.882852047067467 45 69 0.605721060887954 0.0211049597536865 0.112150505123596 0.776380851429899
SPATA1 "Early Mesoderm 1" "Mesoderm" NA NA NA NA NA NA NA NA NA 0.26024455003705 7 3 -1 0.181664960740103 0.501963513095229 NA
SPATA13 "Early Mesoderm 1" "Mesoderm" NA NA NA NA NA NA NA NA NA 0.778264942835303 33 50 0.584962500721156 0.0881741142755341 0.312082534971932 NA
SPATA17 "Early Mesoderm 1" "Mesoderm" 62 0 2.70911547014894 0.41075111590512 -2.29836435424382 0.977230407580695 2.09883437699353 0.0662819062357053 0.399313617469772 0.409691458163059 10 0 -3.4594316186373 0.00190419504300439 0.0159140409204735 0.748713874023948
SPATA18 "Early Mesoderm 1" "Mesoderm" NA NA NA NA NA NA NA NA NA 0.182587395815087 4 1 -1.32192809488736 0.233037982273905 0.588107322918272 NA
SPATA2 "Early Mesoderm 1" "Mesoderm" NA NA NA NA NA NA NA NA NA 0.0300744539014935 8 8 0 1 1 NA
SPATA20 "Early Mesoderm 1" "Mesoderm" 138 8 3.90924982505498 3.0627072557419 -0.846542569313077 0.759432690263632 3.494086184014 0.301400118951466 0.664144943143786 0.0122346265379219 24 21 -0.184424571137428 0.659853842305366 1 0.217856228171819
SPATA24 "Early Mesoderm 1" "Mesoderm" 66 8 2.80284241077078 2.91549431592654 0.112651905155759 0.60955967060721 2.71083637217776 0.860541708857936 0.95572782211911 0.00719614803896389 19 33 0.765534746362977 0.0528933672794365 0.220216547838961 0.539710416080195
SPATA2L "Early Mesoderm 1" "Mesoderm" NA NA NA NA NA NA NA NA NA 0.232340312210396 4 16 1.76553474636298 0.00788453152460322 0.0519306355246316 NA
SPATA33 "Early Mesoderm 1" "Mesoderm" 235 11 4.69367072648822 3.67502377185473 -1.01864695463349 0.4465618599139 4.5087101054789 0.0551213511577723 0.371002275705353 0.778629648081834 108 52 -1.04026387021373 1.81254247804774e-05 0.000288873025061041 0.979642803722004
SPATA4 "Early Mesoderm 1" "Mesoderm" NA NA NA NA NA NA NA NA NA 0.402764016255906 0 1 1 1 1 NA
SPATA45 "Early Mesoderm 1" "Mesoderm" NA NA NA NA NA NA NA NA NA 0.333361179340176 1 7 2 0.0410769029064881 0.183097960443299 NA
SPATA5 "Early Mesoderm 1" "Mesoderm" 73 6 2.93999147051161 2.0477515987791 -0.892239871732517 0.556037647412892 2.54351527005642 0.166527830559231 0.535320039237999 0.00474531748046725 63 47 -0.415037499278844 0.0917715945345055 0.320422855493358 0.465163587088907
SPATA5L1 "Early Mesoderm 1" "Mesoderm" NA NA NA NA NA NA NA NA NA 0.0859620984389667 35 24 -0.526068811667588 0.15265801671529 0.447279442529109 NA
SPATA6 "Early Mesoderm 1" "Mesoderm" 113 16 3.59898650592731 4.12324639995589 0.524259894028583 0.475048276350933 3.74512758765653 0.333872247572617 0.689310233322855 0.84353472928043 50 65 0.371968777386958 0.167940853791845 0.479301031927483 0.709512174445825
SPATA6L "Early Mesoderm 1" "Mesoderm" NA NA NA NA NA NA NA NA NA 0.220091402453405 4 7 0.678071905112638 0.392948678935434 0.79943877063519 NA
SPATA7 "Early Mesoderm 1" "Mesoderm" 163 27 4.33917961304737 4.94839054766701 0.609210934619636 0.296267135963599 4.52590062293095 0.0751109980534082 0.412312354047342 0.0302843402994163 70 53 -0.394859617341214 0.129195145087033 0.405483834301183 0.282258275649464
SPATC1L "Early Mesoderm 1" "Mesoderm" 394 13 5.36894624861999 3.93959182184658 -1.42935442677341 0.628941859189489 4.92557556011421 0.0892077234725632 0.436188233604427 0.658194392042332 170 93 -0.86326366320826 3.39358836152381e-05 0.000510991018915607 0.603953538071709
SPATS2 "Early Mesoderm 1" "Mesoderm" 756 97 6.52302051141457 6.74064935322623 0.217628841811666 0.0996097544598957 6.54754855802046 0.0651371650153755 0.397321062604137 0.0134500133862976 179 253 0.496831590442491 0.000392459916313778 0.00425509172424412 0.640218564343134
SPATS2L "Early Mesoderm 1" "Mesoderm" 475 53 5.74173011431317 5.89991885494521 0.158188740632045 0.684232980669412 5.70267912178298 0.829681329925727 0.941717870558215 0.0416899805239491 211 123 -0.773724144176324 0.000263994299003048 0.00303022264724068 0.453627665809352
SPC24 "Early Mesoderm 1" "Mesoderm" 184 18 4.3925381331999 4.33623104563978 -0.0563070875601257 0.426963893470818 4.28382807511281 0.900666742659938 0.967632423236272 0.0189357238727704 49 98 0.985500430304885 0.000299288478522602 0.00334576524339528 0.486112842991871
SPC25 "Early Mesoderm 1" "Mesoderm" 343 34 5.34827830666184 5.05587182632722 -0.292406480334622 0.438187504843328 5.1938892257743 0.523396533302918 0.808747076600807 0.62974116764732 160 115 -0.472935882987045 0.00828702820154823 0.0539576375570881 0.72373528231762
SPCS1 "Early Mesoderm 1" "Mesoderm" 2417 232 8.18903827734113 8.17134902952964 -0.0176892478114929 0.127486140748429 8.20691111515432 0.892699442113746 0.966088616043605 0.00542319389051487 826 795 -0.0551188986276258 0.49694824404462 0.914811845011885 0.595567396343919
SPCS2 "Early Mesoderm 1" "Mesoderm" 2030 209 7.98864736546018 7.89426982091468 -0.0943775445455053 0.125438707949565 7.93316510880646 0.474275842456188 0.780660447329775 0.0102367294379522 544 668 0.295749980977172 0.00431877429104799 0.0317256241926605 0.431199417059811
SPCS3 "Early Mesoderm 1" "Mesoderm" 545 51 6.12548609169159 5.97489867132815 -0.150587420363443 0.201808769367862 6.10493748366958 0.509743936398051 0.801075097580173 0.00651821140053936 312 295 -0.0805654813036686 0.585168494580651 1 0.535008044557931
SPDEF "Early Mesoderm 1" "Mesoderm" NA NA NA NA NA NA NA NA NA 0.633642300238591 0 3 2 0.148914673178766 0.439588124757546 NA
SPDL1 "Early Mesoderm 1" "Mesoderm" 248 26 4.9367390571463 4.70586501433808 -0.230874042808217 0.326163052730861 4.7967448918323 0.499110917550978 0.793545672772367 0.0249817168663198 136 156 0.1965886659311 0.295610989032336 0.691595819642 0.315020003016459
SPDYA "Early Mesoderm 1" "Mesoderm" NA NA NA NA NA NA NA NA NA 0.134937293791587 1 2 0.584962500721156 0.772829992684448 1 NA
SPDYE17 "Early Mesoderm 1" "Mesoderm" NA NA NA NA NA NA NA NA NA 0.261578614288572 0 0 0 1 1 NA
SPECC1 "Early Mesoderm 1" "Mesoderm" 338 20 5.50739067061815 4.60962292603057 -0.897767744587585 0.293140872946395 5.16967525797842 0.0183726389236348 0.251677414423261 0.171003203625312 209 172 -0.279617290029398 0.080058332669574 0.290203253966748 0.31145838298952
SPECC1L "Early Mesoderm 1" "Mesoderm" 96 12 2.91043544557052 3.2545407317175 0.344105286146976 0.570666652910195 3.02346388902854 0.566938525744969 0.831338237178742 0.00619855554598951 51 50 -0.0280143761695965 0.919788209870262 1 0.070012479507076
SPEF1 "Early Mesoderm 1" "Mesoderm" NA NA NA NA NA NA NA NA NA 0.633329400338175 0 3 2 0.148914673178766 0.439588124757546 NA
SPEF2 "Early Mesoderm 1" "Mesoderm" 62 16 2.673882800658 3.8077055087847 1.1338227081267 0.460356135760041 2.80948385576838 0.0359855411946833 0.32147709216348 0.909567975180032 25 32 0.343954401217361 0.356052694902365 0.754333083598403 0.303358187088741
SPEG "Early Mesoderm 1" "Mesoderm" 183 29 4.15381197747444 4.85615091003139 0.702338932556954 0.356702280893609 4.36947990219531 0.126552777105284 0.486510414640063 0.690709460583489 58 47 -0.297680548640685 0.339953938666574 0.741326012204503 0.229390877549546
SPEN "Early Mesoderm 1" "Mesoderm" 388 45 5.78319391208533 5.69585672304581 -0.0873371890395243 0.109123078243193 5.68126390555816 0.44952825086472 0.767933850309774 0.00614863513356635 208 226 0.119189355210032 0.447014551192827 0.859716282580888 0.36593041791262
SPG11 "Early Mesoderm 1" "Mesoderm" 197 19 4.51565889840893 4.41121952775472 -0.104439370654209 0.207119581358095 4.485348620173 0.628472551444982 0.853684397968835 0.00567478924122916 70 48 -0.535037275389474 0.0353779237155663 0.166046132533705 0.554078068407117
SPG21 "Early Mesoderm 1" "Mesoderm" 552 27 6.02431390551476 5.01832823512605 -1.00598567038871 0.307102301066259 5.71050716990613 0.00959440890479498 0.197615874791219 0.635226280453352 207 127 -0.700439718141092 7.26576176220036e-06 0.000128370630258438 0.696272063070681
SPG7 "Early Mesoderm 1" "Mesoderm" 546 64 6.02533355935179 6.2414281086627 0.216094549310909 0.127218503206955 6.05959783883114 0.123616090528272 0.483312984398251 0.00849997297306015 244 290 0.248237403905713 0.0214852569664981 0.113796640016212 0.885359779726627
SPHK1 "Early Mesoderm 1" "Mesoderm" NA NA NA NA NA NA NA NA NA 0.37844004651926 38 40 0.0721497857558354 0.980084063340045 1 NA
SPHK2 "Early Mesoderm 1" "Mesoderm" 87 11 3.17172890154358 3.52911565898141 0.357386757437826 0.399458992449801 3.30329193096924 0.394426483945631 0.731912180311613 0.0169611565786635 21 21 0 1 1 0
SPIB "Early Mesoderm 1" "Mesoderm" NA NA NA NA NA NA NA NA NA 0.239185354847854 7 6 -0.192645077942396 0.821097583551959 1 NA
SPICE1 "Early Mesoderm 1" "Mesoderm" 90 6 3.27075432692705 2.61323623632932 -0.657518090597728 0.477253598887762 3.11689203915562 0.20998498809294 0.588684814081614 0.0191980377780063 50 37 -0.42449782852791 0.165315773763351 0.474740418679152 0.645606310454535
SPIDR "Early Mesoderm 1" "Mesoderm" 137 12 3.90143265258337 3.75670023557522 -0.144732417008158 0.329412175925206 3.91179859782406 0.673391676978318 0.877981481157133 0.00797426937839266 106 78 -0.437686238224044 0.0571761007530135 0.233254966421596 0.599044950477464
SPIN1 "Early Mesoderm 1" "Mesoderm" 350 32 5.42944168462863 5.12781549589425 -0.301626188734387 0.382555481657709 5.3545322169982 0.462875393731659 0.774025513317131 0.0029883709989788 187 132 -0.499306416176448 0.00211069120726312 0.0173776986105054 0.716378743765053
SPIN2A "Early Mesoderm 1" "Mesoderm" 24 12 0.767693634195013 3.17856223034798 2.41086859615297 0.723452712225435 1.49944880522936 0.0487150007083913 0.352951606681475 0.995589186417527 7 10 0.459431618637297 0.483516178085151 0.900166290866634 0.19056684357265
SPIN2B "Early Mesoderm 1" "Mesoderm" 81 2 3.06377574051023 1.58990515730962 -1.47387058320061 0.520252567098046 2.78127821555732 0.0226126526426999 0.270133273204332 0.836728381280921 5 1 -1.58496250072116 0.129430674437906 0.405483834301183 0.934499791795766
SPIN3 "Early Mesoderm 1" "Mesoderm" NA NA NA NA NA NA NA NA NA 0.0358698729589631 33 30 -0.133266530863464 0.714864072409343 1 NA
SPIN4 "Early Mesoderm 1" "Mesoderm" 103 6 3.52966308871436 2.28427221472747 -1.24539087398689 0.682704300559472 3.08829752587497 0.126851424924823 0.487021283871489 0.159779130059073 37 27 -0.440572591385981 0.162350391031393 0.468770093310795 0.353762501868645
SPINDOC "Early Mesoderm 1" "Mesoderm" 272 7 4.93022569503319 2.55870969038699 -2.37151600464621 0.618601706079494 4.17573161020439 0.00400513761318846 0.140564309197867 0.99576171349125 77 75 -0.037474705418663 0.934528605011454 1 0.0158020040114608
SPINK1 "Early Mesoderm 1" "Mesoderm" NA NA NA NA NA NA NA NA NA 0.312419578547143 4 1 -1.32192809488736 0.233037982273905 0.588107322918272 NA
SPINK2 "Early Mesoderm 1" "Mesoderm" NA NA NA NA NA NA NA NA NA 0.322369291224803 9 3 -1.32192809488736 0.160053279826304 0.464310368622706 NA
SPINK5 "Early Mesoderm 1" "Mesoderm" NA NA NA NA NA NA NA NA NA 0.85471115284586 21 2 -2.87446911791614 8.1168874812171e-05 0.00109377459419825 NA
SPINT1 "Early Mesoderm 1" "Mesoderm" 153 11 3.38471206836964 2.99471801191944 -0.389994056450206 1.19812409828987 3.18111186099133 0.753010977401279 0.914368962908124 0.126629590647469 36 65 0.834940753729504 0.00621281937987308 0.0427219582641557 0.405335530144821
SPINT2 "Early Mesoderm 1" "Mesoderm" 582 106 6.08266745339548 6.9538822701297 0.871214816734221 0.46716917235999 6.28778017851107 0.16333199923162 0.531749305704153 0.971439909867493 364 293 -0.312080308931015 0.154379209542812 0.451366301311644 0.20869696111818
SPIRE1 "Early Mesoderm 1" "Mesoderm" 88 9 3.56531529491708 3.27791022775167 -0.287405067165404 0.441059448634423 3.3751443496737 0.559993637087006 0.827892943561666 0.0638003708925357 46 75 0.693338661765948 0.0122336989463747 0.0734097757662222 0.414160417443465
SPIRE2 "Early Mesoderm 1" "Mesoderm" NA NA NA NA NA NA NA NA NA 0.0792743294265703 15 14 -0.0931094043914815 0.84587192404326 1 NA
SPN "Early Mesoderm 1" "Mesoderm" NA NA NA NA NA NA NA NA NA 0.33696983231243 3 4 0.321928094887362 0.776814004155482 1 NA
SPNS1 "Early Mesoderm 1" "Mesoderm" 352 48 5.2968065269869 5.77132673973267 0.474520212745768 0.299761488073013 5.42909201718519 0.151167632716532 0.520991368868336 0.0213240023071812 78 184 1.22760071233921 9.28648827821397e-10 3.34244533493188e-08 0.619787124219438
SPNS2 "Early Mesoderm 1" "Mesoderm" NA NA NA NA NA NA NA NA NA 0.0535315391182067 8 10 0.289506617194985 0.821718883800873 1 NA
SPOCK1 "Early Mesoderm 1" "Mesoderm" 471 65 5.76013075988226 6.05741628718982 0.297285527307563 0.618158673539 5.91373559143412 0.642048264193131 0.858183132387809 0.245632666017891 34 90 1.37851162325373 3.42797548659836e-05 0.000515767811363564 0.560430330637907
SPOCK2 "Early Mesoderm 1" "Mesoderm" NA NA NA NA NA NA NA NA NA 0.535018652889447 5 12 1.11547721741994 0.0571934817480756 0.233254966421596 NA
SPON1 "Early Mesoderm 1" "Mesoderm" 319 10 5.1300589346203 3.65180972112596 -1.47824921349433 0.484542952059177 4.83758199680618 0.0166821921714185 0.241184495581522 0.993829080492731 71 42 -0.743660246740214 0.0106818922211156 0.0662212632574223 0.503068251247248
SPON2 "Early Mesoderm 1" "Mesoderm" NA NA NA NA NA NA NA NA NA 0.172470807970969 2 0 -1.58496250072116 0.34577858615116 0.741326012204503 NA
SPOP "Early Mesoderm 1" "Mesoderm" 501 56 5.90695448532804 6.07187150881642 0.164917023488383 0.208741574546348 5.97492557575846 0.44981072498971 0.767933850309774 0.00795022378798124 97 94 -0.0448542357842605 0.735543009015929 1 0.176157677275155
SPOPL "Early Mesoderm 1" "Mesoderm" 88 6 3.13595899912471 2.66776258322104 -0.468196415903665 0.58212203062057 3.18584500344226 0.460980080581467 0.772774360659022 0.0158289527669428 27 57 1.05062607306997 0.00120650679275152 0.0110167077943093 0.408891654259993
SPOUT1 "Early Mesoderm 1" "Mesoderm" 118 20 3.4479081800037 4.33449094523296 0.886582765229264 0.459736287022253 3.48598490693487 0.0891842920489983 0.436188233604427 0.627647618978701 34 81 1.22826898767312 1.31634583412034e-05 0.000218420914583602 0.782359254428414
SPP1 "Early Mesoderm 1" "Mesoderm" 118 4 3.20723378144247 2.15350501181042 -1.05372876963205 1.75375607997577 2.71762019636064 0.582120745119573 0.835836532618354 0.04561924597486 41 158 1.9205655325056 1.12494899528882e-07 2.93974525570481e-06 0.392363744292092
SPPL2A "Early Mesoderm 1" "Mesoderm" 305 32 5.28032940520449 5.39261018203871 0.112280776834226 0.283027879751639 5.32459749942436 0.709610094053946 0.894500074543957 0.0224677245034737 177 64 -1.45336561793794 2.1540807634434e-12 1.06407193630913e-10 0.481404383890902
SPPL2B "Early Mesoderm 1" "Mesoderm" 154 16 3.88484615009193 4.14684596755511 0.261999817463177 0.676010384413957 3.80948103230304 0.716227065698233 0.897102783941629 0.0179730265319755 97 82 -0.239670412768283 0.200803251930208 0.536472705625903 0.323293232377611
SPPL3 "Early Mesoderm 1" "Mesoderm" 395 45 5.52806632838525 5.73237994326797 0.204313614882727 0.114457732158464 5.61179481635812 0.170825700445637 0.542064073784138 0.00393642314993369 125 200 0.673771767679012 0.000151863379090268 0.00188989876137786 0.58935805966213
SPR "Early Mesoderm 1" "Mesoderm" NA NA NA NA NA NA NA NA NA 0.382578048219177 6 3 -0.807354922057604 0.407016027271374 0.818512654697569 NA
SPRED1 "Early Mesoderm 1" "Mesoderm" 239 20 4.81621888917484 4.17783090470031 -0.63838798447453 0.567973567778038 4.58279227781964 0.292496046336963 0.658224835001059 0.0448179982070344 80 64 -0.31748218985617 0.138130737752617 0.425240636858771 0.497318554824455
SPRED2 "Early Mesoderm 1" "Mesoderm" 74 6 2.90458428672867 2.36914353392589 -0.535440752802777 0.36390728801964 2.639516181632 0.189287375929605 0.568159375552522 0.00850587002873236 38 43 0.174029399775049 0.564536140940501 0.991470889877769 0.196977349124384
SPRED3 "Early Mesoderm 1" "Mesoderm" NA NA NA NA NA NA NA NA NA 0.51537527121148 5 9 0.736965594166206 0.275470716993432 0.658478743340116 NA
SPRN "Early Mesoderm 1" "Mesoderm" NA NA NA NA NA NA NA NA NA 0.325615548277924 1 3 1 0.423710797166793 0.829981193740787 NA
SPRR1B "Early Mesoderm 1" "Mesoderm" NA NA NA NA NA NA NA NA NA 0.492291194282122 0 0 0 1 1 NA
SPRR3 "Early Mesoderm 1" "Mesoderm" NA NA NA NA NA NA NA NA NA 0.102404298319422 1 1 0 1 1 NA
SPRTN "Early Mesoderm 1" "Mesoderm" 214 15 4.84006757398747 4.17009549866432 -0.66997207532315 0.395048280060006 4.5454007286413 0.172825935755501 0.544755101588166 0.0469029631233966 48 66 0.451379346342564 0.0944105809496397 0.326750042807654 0.287003570810912
SPRY1 "Early Mesoderm 1" "Mesoderm" 297 23 5.18989404847157 4.51587973212207 -0.674014316349504 0.531819807110262 5.04847138656467 0.259008695522391 0.631955374307873 0.370901058788288 42 50 0.246160587269398 0.493588911232814 0.910185284935931 0.211054700120561
SPRY2 "Early Mesoderm 1" "Mesoderm" 424 18 5.90595176681599 4.48924011302732 -1.41671165378867 0.497238372979742 5.44512410464664 0.0244832889240974 0.279230420547005 0.984877384925706 62 26 -1.22239242133645 0.000121313255206456 0.00154750321068367 0.862837838643763
SPRY3 "Early Mesoderm 1" "Mesoderm" NA NA NA NA NA NA NA NA NA 0.318608525861863 4 9 1 0.212045229771325 0.556449902329846 NA
SPRY4 "Early Mesoderm 1" "Mesoderm" 55 15 2.31238285372657 3.22573351309534 0.913350659368766 0.470809355697137 2.44088450717746 0.171469106247337 0.542447224837663 0.33386289524369 51 70 0.44930740136359 0.143065515606597 0.436408419062089 0.49193307822662
SPRYD3 "Early Mesoderm 1" "Mesoderm" NA NA NA NA NA NA NA NA NA 0.151896313128501 12 18 0.547487795302493 0.262347390951796 0.637439826221877 NA
SPRYD4 "Early Mesoderm 1" "Mesoderm" 102 10 3.6078003243978 3.59273733594105 -0.0150629884567457 0.174121451138368 3.57853927394301 0.933499318542796 0.980164028489727 0.00850534274251087 55 50 -0.134929580086109 0.574414668360875 1 0.529558898697988
SPRYD7 "Early Mesoderm 1" "Mesoderm" 112 20 3.56517872266733 4.3355128534937 0.770334130826376 0.435031904464994 3.75494461083937 0.15154358318376 0.521296941869164 0.0135070898018273 26 27 0.0524674198941355 0.890259129990884 1 0.0681099509869193
SPSB1 "Early Mesoderm 1" "Mesoderm" 84 4 3.12963165630253 2.21818641402061 -0.911445242281925 0.390818170543155 2.88434885765206 0.0720331676035105 0.407744454400188 0.0275724695489716 30 24 -0.31034012061215 0.411661762750142 0.825540428116586 0.340492337021994
SPSB2 "Early Mesoderm 1" "Mesoderm" 59 5 2.57601034866605 2.45015289958402 -0.125857449082026 0.602552238639067 2.7079673863307 0.844583272262246 0.947714257721062 0.00250914511911728 34 21 -0.669851398307669 0.0825981951913205 0.297300699745815 0.551842456428978
SPSB3 "Early Mesoderm 1" "Mesoderm" 358 45 5.41834903637723 5.72482939154994 0.306480355172702 0.177030061585324 5.46554675764847 0.117457429974263 0.476489646999323 0.0127217810023214 113 135 0.254572827085598 0.130922822070168 0.409033482827804 0.830633424912815
SPSB4 "Early Mesoderm 1" "Mesoderm" NA NA NA NA NA NA NA NA NA 0.80837228397192 55 32 -0.762960802699151 0.0185289442420551 0.101901299716886 NA
SPTAN1 "Early Mesoderm 1" "Mesoderm" 330 35 5.34433576185474 5.35975609893631 0.0154203370815704 0.626399237264022 5.31600796974035 0.981870793402532 0.99444841403838 0.639568113440315 189 186 -0.0229611484433113 0.715632865498346 1 0.374309790075479
SPTBN1 "Early Mesoderm 1" "Mesoderm" 517 45 6.1560136015676 5.87542275380483 -0.280590847762776 0.495958183169933 6.00518096045302 0.609918381600892 0.846327944181371 0.279455295967703 134 177 0.398917833915567 0.0145512379500728 0.0841550671109008 0.369907293772238
SPTBN2 "Early Mesoderm 1" "Mesoderm" 102 2 2.8451671162293 1.53126938376783 -1.31389773246146 1.1094983672047 2.73740509531072 0.299716111600385 0.662886914807218 0.318828228876235 23 26 0.169925001442312 0.671940982946167 1 0.102751464331863
SPTBN4 "Early Mesoderm 1" "Mesoderm" NA NA NA NA NA NA NA NA NA 0.0506725249988554 2 0 -1.58496250072116 0.34577858615116 0.741326012204503 NA
SPTLC1 "Early Mesoderm 1" "Mesoderm" 81 14 3.07077585658781 3.95011035100603 0.879334494418218 0.929953227613258 3.47012156567084 0.414747952450692 0.741974665274946 0.0208598545796803 37 35 -0.0780025120012732 0.842320760738188 1 0.0753400315678599
SPTLC2 "Early Mesoderm 1" "Mesoderm" 153 17 4.12597994792429 4.27018811110598 0.144208163181688 0.187055876090729 4.16992162318365 0.460503922473669 0.772653789866723 0.00219861506961745 67 54 -0.30610312772568 0.254900444962251 0.625192174319066 0.404676484457889
SPTLC3 "Early Mesoderm 1" "Mesoderm" NA NA NA NA NA NA NA NA NA 0.0725616094711072 7 18 1.24792751344359 0.0174943323441771 0.0976205920691338 NA
SPTSSA "Early Mesoderm 1" "Mesoderm" 431 47 5.70035216389725 5.75369378813745 0.0533416242402032 0.232063651765843 5.71419353948452 0.823341446457316 0.938982601884555 0.00588077568441985 222 217 -0.0327155751433783 0.904847640340224 1 0.275446753464131
SPTSSB "Early Mesoderm 1" "Mesoderm" NA NA NA NA NA NA NA NA NA 0.11181790788687 14 5 -1.32192809488736 0.123371170667111 0.393373843042637 NA
SPTY2D1 "Early Mesoderm 1" "Mesoderm" 185 23 4.69228049499417 4.7286382323185 0.0363577373243276 0.212164125983117 4.64612957525764 0.868702883987077 0.95787989005773 0.00521441423729727 92 107 0.215728691055437 0.293415589780447 0.68902491881016 0.546010845370375
SPTY2D1OS "Early Mesoderm 1" "Mesoderm" NA NA NA NA NA NA NA NA NA 0.0625490393265624 12 8 -0.53051471669878 0.406334887003071 0.818077433138643 NA
SPX "Early Mesoderm 1" "Mesoderm" NA NA NA NA NA NA NA NA NA 0.315483831062892 5 2 -1 0.29861767444881 0.691595819642 NA
SQLE "Early Mesoderm 1" "Mesoderm" 1168 161 7.10370657231933 7.52570494152094 0.42199836920161 0.301756213581348 7.21291446606916 0.195471087383281 0.574637817961954 0.0304408701295805 884 898 0.0226436605440876 0.717743016882332 1 0.0536581707339953
SQOR "Early Mesoderm 1" "Mesoderm" NA NA NA NA NA NA NA NA NA 0.319461436599107 1 0 -1 1 1 NA
SQSTM1 "Early Mesoderm 1" "Mesoderm" 472 68 5.83215645641291 6.27609584079143 0.443939384378517 0.261547547254585 5.82146087658972 0.153412047965637 0.523461303489881 0.90229703657938 288 377 0.387316741720394 7.42854139551125e-05 0.00100875762730766 0.87245411276724
SRA1 "Early Mesoderm 1" "Mesoderm" 471 46 5.71056373107609 5.89097231591248 0.180408584836387 0.311995355077443 5.78755367904127 0.595386878446258 0.840054631716446 0.00539844431034638 256 240 -0.0927352129639165 0.706920422807765 1 0.253458685072473
SRARP "Early Mesoderm 1" "Mesoderm" NA NA NA NA NA NA NA NA NA 0.532538766297524 1 1 0 1 1 NA
SRBD1 "Early Mesoderm 1" "Mesoderm" 152 15 4.10147742974823 4.04836885195336 -0.0531085777948705 0.303053376214886 4.13973854096168 0.864766419709849 0.957161550247834 0.00798771279445021 123 90 -0.446401670188179 0.0146341816837842 0.0845646953520731 0.531623740055016
SRC "Early Mesoderm 1" "Mesoderm" 99 11 3.39591315009146 3.41705156919476 0.0211384191033011 0.461174076442808 3.36746670159125 0.964441823551411 0.989121673917723 0.109547032541752 70 56 -0.316857105339941 0.176919438865756 0.496502610753115 0.483860170867528
SRCAP "Early Mesoderm 1" "Mesoderm" NA NA NA NA NA NA NA NA NA 0.113261917209904 8 8 0 1 1 NA
SRCIN1 "Early Mesoderm 1" "Mesoderm" NA NA NA NA NA NA NA NA NA 0.0789891570726593 10 8 -0.289506617194985 0.637934810590957 1 NA
SRD5A1 "Early Mesoderm 1" "Mesoderm" 115 12 3.5930054018318 3.54696043087709 -0.0460449709547102 0.563651751749163 3.54782964226472 0.938011907601212 0.981508738584038 0.00586090161191359 49 32 -0.599462070416271 0.0696671341017722 0.268411139026406 0.519969556289056
SRD5A3 "Early Mesoderm 1" "Mesoderm" 223 27 4.60722378754026 4.95620807764726 0.348984290107 0.318287657269168 4.70784805866263 0.303360765960794 0.665874791062772 0.00765443443349703 77 56 -0.452512204697507 0.0731529773838857 0.272620141274358 0.360852524290466
SREBF1 "Early Mesoderm 1" "Mesoderm" 111 9 3.23204349243689 3.41564679257192 0.183603300135027 0.473932940029519 3.39986424888989 0.718202518721704 0.898040407421675 0.502831332626733 34 40 0.228268987673117 0.573573262409434 1 0.836350264020039
SREBF2 "Early Mesoderm 1" "Mesoderm" 327 38 5.03367776233721 5.4716991736471 0.438021411309888 0.353437711407266 5.20151261806972 0.253367508543384 0.628454004450848 0.00568412961225489 162 292 0.84602870019117 3.57248596323617e-09 1.18861886928016e-07 0.67464467332946
SREK1 "Early Mesoderm 1" "Mesoderm" 1021 87 6.88030018468867 6.75269150193485 -0.127608682753817 0.183923143720967 6.82840950981608 0.508192914474132 0.799736513788915 0.00290610426065229 361 312 -0.209827040150587 0.0709996074729463 0.270640033914914 0.718474052023239
SREK1IP1 "Early Mesoderm 1" "Mesoderm" 518 62 5.98257479988959 6.17860505129034 0.196030251400751 0.115914982171028 6.01247714325682 0.15965175789316 0.530938293540416 0.785393052561876 129 169 0.387023123109247 0.0248263238106675 0.126144564227176 0.669571649537624
SRF "Early Mesoderm 1" "Mesoderm" 129 20 3.61613972290815 4.42406236752112 0.807922644612967 0.260945085490332 3.80468996324311 0.0365685772329719 0.321543320711965 0.025299078006281 48 78 0.689070904061895 0.0085474444430833 0.0551893011656769 0.852892178052507
SRFBP1 "Early Mesoderm 1" "Mesoderm" 274 39 5.0868293609556 5.45492550491441 0.368096143958805 0.249602881868638 5.2102019372995 0.177681997268653 0.550439821036148 0.845067886554676 134 166 0.306888695423221 0.0699026350823201 0.269104299350705 0.833718854326184
SRGAP1 "Early Mesoderm 1" "Mesoderm" 188 29 4.37744869869759 4.98672708415706 0.609278385459469 0.713436406097679 4.41252460235337 0.456748780437478 0.772199353436862 0.729779679316472 48 71 0.555215157327104 0.0370103029532266 0.169825890560964 0.911266788019084
SRGAP2 "Early Mesoderm 1" "Mesoderm" 183 16 4.40183146308227 3.92229859862709 -0.479532864455175 0.422715820384901 4.29597695057869 0.28593272423385 0.65339817450996 0.0888905319815827 59 48 -0.29218075149331 0.292223504079399 0.686891955935116 0.60930287192156
SRGAP3 "Early Mesoderm 1" "Mesoderm" 140 13 3.93772302551579 3.76574472193924 -0.171978303576553 0.42344599613602 3.6879434833399 0.694126861608209 0.886301044951431 0.260308916436843 160 147 -0.121463512485667 0.387312880994602 0.794483752921553 0.706272302724513
SRI "Early Mesoderm 1" "Mesoderm" 1341 125 7.34608516502294 7.30811685476469 -0.037968310258254 0.162897150876258 7.33819553506892 0.83058710545032 0.942074645951662 0.0650967306227672 445 451 0.019279062494883 0.486983032479897 0.903483421951074 0.251926833288394
SRL "Early Mesoderm 1" "Mesoderm" NA NA NA NA NA NA NA NA NA 0.365852704606595 0 7 3 0.0107334161029972 0.0662212632574223 NA
SRM "Early Mesoderm 1" "Mesoderm" 1550 104 7.27773635919978 6.97449199242734 -0.303244366772446 0.299072650089729 7.26742205060082 0.375914272791864 0.717865644136001 0.897685844888124 579 601 0.0537105867447676 0.546211472583501 0.970731852657842 0.130789125161326
SRP14 "Early Mesoderm 1" "Mesoderm" 9393 1307 10.1493903533713 10.6595869107995 0.510196557428216 0.0807322174389055 10.2921722982549 0.00602838197427827 0.164140303499081 0.999771463329365 3057 4157 0.443301351497565 2.3278331328973e-23 2.81726004908895e-21 0.868883462742567
SRP19 "Early Mesoderm 1" "Mesoderm" 829 70 6.67236561127622 6.48897735368985 -0.183388257586371 0.143139963570634 6.60953559320164 0.285812548285902 0.65339817450996 0.00935305248825577 341 244 -0.481214575883327 0.000434452346653564 0.00465563654709442 0.617701303587749
SRP54 "Early Mesoderm 1" "Mesoderm" 531 58 6.13340681831563 6.07516862073842 -0.0582381975772046 0.209403139614417 6.0797790696997 0.788432784742897 0.928076379330935 0.00221700950246453 138 133 -0.052851882265735 0.615703839382429 1 0.907512328067345
SRP68 "Early Mesoderm 1" "Mesoderm" 472 40 5.48996081024975 5.50057302893156 0.0106122186818141 0.334181229330589 5.47056370386959 0.975491710982966 0.993523574483513 0.00586205053488558 52 67 0.35954238668714 0.177976787152142 0.497788681059246 0.507489505847139
SRP72 "Early Mesoderm 1" "Mesoderm" 1211 102 7.22235624405445 6.9154448306466 -0.30691141340785 0.167515236690228 7.13117557620902 0.115202588966072 0.474769789887344 0.0285479059830692 260 183 -0.504344040512872 0.000229240120537936 0.00269455647182841 0.718667439065499
SRP9 "Early Mesoderm 1" "Mesoderm" 5242 424 9.48840277032291 8.92825508608367 -0.56014768423924 0.103738616250992 9.25979577388132 0.0123711720939563 0.219896033322469 0.0220563450047528 1988 1585 -0.326650505129765 5.34944405966127e-10 2.00360995689131e-08 0.583150683865458
SRPK1 "Early Mesoderm 1" "Mesoderm" 826 92 6.83813367778238 6.69385001764649 -0.144283660135889 0.151739000164952 6.72727470397674 0.401255008658872 0.735402965140485 0.00523545458305337 93 120 0.364274385596957 0.025068154922193 0.127039976946701 0.417347445536559
SRPK2 "Early Mesoderm 1" "Mesoderm" 576 50 6.14740811851396 5.78165974968092 -0.365748368833036 0.250985202468231 6.01356355687565 0.225383290696783 0.602649525985775 0.00356210013048227 199 164 -0.277533975528909 0.0860743071365771 0.306950807254637 0.758811246142845
SRPRA "Early Mesoderm 1" "Mesoderm" 311 36 5.19964722453633 5.22710909777285 0.0274618732365246 0.327654846217605 5.11585732384964 0.935039430773016 0.980918972546401 0.655949808546982 26 18 -0.506959988719883 0.232108812174228 0.588107322918272 0.486814695676379
SRPRB "Early Mesoderm 1" "Mesoderm" 275 27 4.97111160408556 4.9682367746417 -0.00287482944386586 0.534808589071416 4.94127226063288 0.996019362952209 0.998946064826767 0.019440285900801 71 76 0.096861539252589 0.656712640049562 1 0.492688555351741
SRPX "Early Mesoderm 1" "Mesoderm" 128 20 3.74250160241003 4.44571641192226 0.703214809512228 0.424149452006239 3.96378042434124 0.133259680854791 0.495722822945135 0.108221318461674 42 63 0.573735245297902 0.0466347155011191 0.200808234592766 0.815874804593298
SRPX2 "Early Mesoderm 1" "Mesoderm" NA NA NA NA NA NA NA NA NA 0.153508229046941 3 5 0.584962500721156 0.587746352368953 1 NA
SRR "Early Mesoderm 1" "Mesoderm" 149 13 4.01418590404235 3.86932900506748 -0.144856898974866 0.484750977224822 4.04630674528261 0.771856685592741 0.922634940366547 0.00245265997502193 28 22 -0.334419039070559 0.44962340958485 0.863483854329172 0.638227196638397
SRRD "Early Mesoderm 1" "Mesoderm" 229 3 4.68498176343962 2.20356494062386 -2.48141682281576 0.577721657915914 4.0190007244647 0.00212349496222204 0.10852535483399 0.996288159153728 77 7 -3.28540221886225 2.2954535758849e-14 1.44785547372753e-12 0.803397116694102
SRRM1 "Early Mesoderm 1" "Mesoderm" 2117 254 8.13138694369159 8.17947507360875 0.0480881299171561 0.0983843318540765 8.09168842372239 0.639523745543341 0.857525993993237 0.00273149860179196 551 525 -0.0696054674858668 0.544097091187698 0.968283804223746 0.371627415903857
SRRM2 "Early Mesoderm 1" "Mesoderm" 3568 370 8.76192289941343 8.82983259555431 0.0679096961408803 0.0516749285863917 8.78621258795009 0.266398771051 0.637426293369133 0.00479241748331603 668 825 0.304135570777984 0.00107396763885371 0.00998382590435109 0.562837288556657
SRRM3 "Early Mesoderm 1" "Mesoderm" NA NA NA NA NA NA NA NA NA 0.753705131104378 13 10 -0.347923303420307 0.697266678352289 1 NA
SRRM4 "Early Mesoderm 1" "Mesoderm" NA NA NA NA NA NA NA NA NA 0.206381360124307 12 17 0.46948528330122 0.329342138093958 0.740780713445395 NA
SRRT "Early Mesoderm 1" "Mesoderm" 621 74 6.19044284542607 6.38631281652597 0.195869971099894 0.114373619739186 6.23066354938829 0.133470955669446 0.495805816071683 0.00781207319955214 252 263 0.0614005446641433 0.882589826603507 1 0.313476049030655
SRSF1 "Early Mesoderm 1" "Mesoderm" 508 57 5.96305804862873 5.86585554406572 -0.0972025045630014 0.18754321359113 5.86733440364397 0.620220091869549 0.850695795926375 0.00334511255341395 100 82 -0.28317205140487 0.253353614228509 0.622431844794395 0.603596126336125
SRSF10 "Early Mesoderm 1" "Mesoderm" 1773 174 7.75559430407947 7.67681846625175 -0.0787758378277177 0.162948556793339 7.73969008546612 0.640327501465587 0.857525993993237 0.0111007209942641 560 376 -0.573436247340129 2.04608178535576e-09 7.0000578960475e-08 0.536876736446238
SRSF11 "Early Mesoderm 1" "Mesoderm" 2708 302 8.4526035945584 8.48297021484279 0.0303666202843917 0.140749776999086 8.42454225396415 0.835004419380491 0.944105243176743 0.00714546812427078 848 963 0.183268592676923 0.016287624583119 0.0921664413873511 0.545165495494999
SRSF12 "Early Mesoderm 1" "Mesoderm" 125 13 3.76065117081905 3.8506337771828 0.0899826063637459 0.405177051880106 3.78708708458012 0.829207487141443 0.941717870558215 0.00257141152768863 24 35 0.526068811667588 0.256101482336544 0.627077708081616 0.546760971348974
SRSF2 "Early Mesoderm 1" "Mesoderm" 2878 337 8.58628150986318 8.5339169693373 -0.0523645405258772 0.190623421632552 8.50907224943786 0.791086174396002 0.928722581920403 0.0209666552794956 792 954 0.268179867219133 0.000753717729087227 0.00740111060144273 0.455527109418865
SRSF3 "Early Mesoderm 1" "Mesoderm" 5093 607 9.28657671307653 9.45676641247258 0.170189699396047 0.159674625576736 9.32625298939604 0.316380775001397 0.676583366902742 0.0167719039994898 1948 2188 0.167537863923056 0.0225564648133403 0.118017666751019 0.984418355033225
SRSF4 "Early Mesoderm 1" "Mesoderm" 1353 160 7.45392499594373 7.62312073104364 0.169195735099912 0.115006369449034 7.47423253181177 0.183521554938037 0.558569118012408 0.00527716437679887 445 556 0.320633617419727 0.00264289791731981 0.0211039485653529 0.679205623717236
SRSF5 "Early Mesoderm 1" "Mesoderm" 2414 246 8.16089245559178 8.22906686409937 0.0681744085075913 0.194388541464139 8.18563496914188 0.743583984869114 0.910380751139396 0.00629152560313794 248 233 -0.0896372124846764 0.514689502438922 0.937665587094485 0.362245443735455
SRSF6 "Early Mesoderm 1" "Mesoderm" 654 107 6.50347087508593 6.96253711509206 0.45906624000613 0.171421693015502 6.56523590707055 0.0305872155616525 0.304537227017253 0.100475246258663 287 497 0.790076930625769 1.58247289888598e-12 7.95922213351379e-11 0.704741463248054
SRSF7 "Early Mesoderm 1" "Mesoderm" 3990 461 8.88784125837071 9.0402169357484 0.152375677377689 0.166406865524259 8.8911120344827 0.418252021783646 0.744089845614723 0.015422887134632 1136 1267 0.157322491247159 0.00756292438706721 0.0504299131650032 0.969514789837088
SRSF8 "Early Mesoderm 1" "Mesoderm" 296 24 5.15263640368697 4.7547552510307 -0.397881152656276 0.398809674321651 5.16620677159151 0.345666195579386 0.699287731151974 0.00970720342148878 69 75 0.118644496498619 0.648555699217145 1 0.186791676703489
SRSF9 "Early Mesoderm 1" "Mesoderm" 4266 406 9.00871387562244 8.97513455331627 -0.0335793223061653 0.12767825767632 9.01429332899501 0.805794717164375 0.933288628609774 0.00755212410964459 35 66 0.89616418901546 0.00117771426463715 0.0108081796305374 0.490804759106945
SRY "Early Mesoderm 1" "Mesoderm" 12 6 -0.125239142478706 1.16002760118868 1.28526674366739 1.5799800194337 0.542261364403632 0.483448373027809 0.785111164450466 0.115460967975221 3 4 0.321928094887362 0.765594483995764 1 0.250475705898039
SS18 "Early Mesoderm 1" "Mesoderm" 417 52 5.64525973723597 5.92415013945607 0.278890402220097 0.200836011539138 5.71354130415395 0.20185760077255 0.583129216022898 0.0119440958739916 107 132 0.300394933337721 0.0942554585217823 0.32634900330497 0.933194883831168
SS18L1 "Early Mesoderm 1" "Mesoderm" 75 6 3.00213841217714 2.45150877280218 -0.550629639374965 0.36081472627082 2.91727532657883 0.161334520679108 0.531628305733982 0.0150518102508717 86 32 -1.39854937649027 2.75831872796435e-06 5.43911240817736e-05 0.622554464701988
SS18L2 "Early Mesoderm 1" "Mesoderm" 677 59 6.37434536704795 6.0785401610258 -0.295805206022142 0.20322185712733 6.2943288549128 0.181870640362696 0.556560265752895 0.0110727811001431 357 376 0.0746049360044079 0.416057945053463 0.829981193740787 0.167645861202074
SSB "Early Mesoderm 1" "Mesoderm" 3138 324 8.56091646709931 8.62209422539907 0.061177758299765 0.091059754146748 8.58174102463461 0.518556522189462 0.805959453986776 0.00227419971219722 722 678 -0.090584072706386 0.175363718773703 0.493280512831782 0.373780085896702
SSBP1 "Early Mesoderm 1" "Mesoderm" 3226 309 8.52160802772605 8.57426714216635 0.0526591144402975 0.153147225421737 8.53231489781312 0.739986273337488 0.909974436336738 0.0220712600396094 1230 1142 -0.107005358269979 0.159793500242078 0.463834708242782 0.401265332027386
SSBP2 "Early Mesoderm 1" "Mesoderm" 617 71 6.23573405378671 6.41549585349324 0.179761799706531 0.283740700985936 6.35795387739285 0.542142470721609 0.819330314816222 0.00732272391219854 148 128 -0.207941265038908 0.160991832311188 0.466194981437693 0.349103071482596
SSBP3 "Early Mesoderm 1" "Mesoderm" 846 81 6.63585545954899 6.61519974943645 -0.0206557101125417 0.344036970902037 6.58188856437743 0.956213540495215 0.987095788130565 0.0209132161801088 190 229 0.268061222908627 0.0604813749914287 0.24296200927066 0.481450682024291
SSBP4 "Early Mesoderm 1" "Mesoderm" 842 85 6.55190729744958 6.63666940851097 0.0847621110613881 0.258440621155122 6.55361805874292 0.766916258734796 0.921532787488499 0.0510849570690615 107 115 0.103093492964104 0.618571749524434 1 0.849031082611189
SSC4D "Early Mesoderm 1" "Mesoderm" 72 2 2.76805553645653 1.52285833928581 -1.24519719717072 0.897275202374704 2.55746596303931 0.202504992422212 0.583636976049178 0.78243780083165 21 2 -2.87446911791614 3.68643227154769e-05 0.000548264781153989 0.638240319157068
SSC5D "Early Mesoderm 1" "Mesoderm" NA NA NA NA NA NA NA NA NA 0.2212505842026 3 1 -1 0.423710797166793 0.829981193740787 NA
SSH1 "Early Mesoderm 1" "Mesoderm" NA NA NA NA NA NA NA NA NA 0.167186840449795 1 3 1 0.423710797166793 0.829981193740787 NA
SSH2 "Early Mesoderm 1" "Mesoderm" 101 7 3.37241480637276 2.8425278227675 -0.52988698360526 0.511094638055 3.25101082873929 0.362882069266914 0.709680658871715 0.0113493634314257 31 33 0.0874628412503394 0.674933254498278 1 0.124093742147921
SSH3 "Early Mesoderm 1" "Mesoderm" NA NA NA NA NA NA NA NA NA 0.0915160552390907 18 26 0.506959988719883 0.197571421448964 0.530546804179412 NA
SSNA1 "Early Mesoderm 1" "Mesoderm" 807 107 6.61234844090686 7.00768727283296 0.395338831926098 0.144986762391573 6.72606867162519 0.0596410269034374 0.384244787880377 0.157046673390458 406 484 0.252955952808243 0.0163971485233259 0.0925967874032319 0.639845955874956
SSPN "Early Mesoderm 1" "Mesoderm" 102 7 3.32165974331988 2.68302083105978 -0.638638912260099 0.878226606208171 2.90774842629809 0.503302848884339 0.796805301450037 0.00504503227921718 25 17 -0.53051471669878 0.241057751490002 0.600597310840505 0.830695885443818
SSR1 "Early Mesoderm 1" "Mesoderm" 497 65 6.05616137874483 6.22203224168422 0.165870862939389 0.200345171247074 6.09607724215807 0.449836134891861 0.767933850309774 0.00477691060317497 202 212 0.069373703040662 0.500031651218193 0.919002742424932 0.418239236302833
SSR2 "Early Mesoderm 1" "Mesoderm" 4962 372 9.15613922000768 8.87685657599441 -0.279282644013271 0.190402590795887 9.09354617916103 0.239386116365083 0.613639195159378 0.656503959688123 1119 1281 0.194897529673775 0.000442591294824645 0.00472455227838172 0.291292818001245
SSR3 "Early Mesoderm 1" "Mesoderm" 1702 225 7.6560549135644 8.11469643901884 0.458641525454444 0.306198117565835 7.81856417342785 0.236884592156435 0.610483372899348 0.0715093116621318 489 595 0.282530581459591 0.00376631119156653 0.0282787320331502 0.616016138485598
SSR4 "Early Mesoderm 1" "Mesoderm" 4026 335 8.86321372847603 8.74670251624653 -0.116511212229499 0.172643050558341 8.8637119916284 0.519725253513079 0.806740440781547 0.00753209517792754 1213 1001 -0.276885913060474 1.4040811085583e-05 0.000231787097920912 0.633228569562434
SSRP1 "Early Mesoderm 1" "Mesoderm" 1414 119 7.3773329180145 7.13659368787023 -0.240739230144265 0.197177073382082 7.29970224204009 0.25313261141554 0.628230363146255 0.741452561066773 781 928 0.248509989075301 0.00139383773557623 0.0123979209516298 0.336844306761911
SST "Early Mesoderm 1" "Mesoderm" 37 132 0.458215734860731 5.44771439937832 4.98949866451759 0.770914251628739 2.48014543818952 0.00026671701185301 0.0416276610104172 0.33903304698927 1 3 1 0.423710797166793 0.829981193740787 0.200420937500478
SSTR2 "Early Mesoderm 1" "Mesoderm" NA NA NA NA NA NA NA NA NA 0.70833323689522 17 6 -1.36257007938471 0.0257360239874008 0.129677951728345 NA
SSU72 "Early Mesoderm 1" "Mesoderm" 1681 176 7.67637515146705 7.76555047690994 0.0891753254428842 0.228466922919831 7.75418566722158 0.720294262877083 0.898861462626277 0.0027696869835227 743 1029 0.469269810962549 2.2997047954701e-08 6.71666420203364e-07 0.552495334341353
SSUH2 "Early Mesoderm 1" "Mesoderm" NA NA NA NA NA NA NA NA NA 0.384161430434193 2 0 -1.58496250072116 0.34577858615116 0.741326012204503 NA
SSX2IP "Early Mesoderm 1" "Mesoderm" 206 18 4.66073500554694 4.35472564062117 -0.306009364925765 0.305764555546269 4.53600032348286 0.348876821692452 0.701792419472693 0.011021221767302 64 63 -0.0223678130284545 0.886291439947396 1 0.0730951911680244
ST13 "Early Mesoderm 1" "Mesoderm" 3641 352 8.80996591593846 8.77891929691408 -0.0310466190243766 0.0728793757851856 8.80790930441402 0.68178805941301 0.880608857117463 0.0070519426214214 1066 1153 0.113083047821058 0.39277408260446 0.79943877063519 0.439647969843496
ST14 "Early Mesoderm 1" "Mesoderm" NA NA NA NA NA NA NA NA NA 0.660641649393401 19 19 0 1 1 NA
ST18 "Early Mesoderm 1" "Mesoderm" NA NA NA NA NA NA NA NA NA 0.54217252688858 6 3 -0.807354922057604 0.350647889704459 0.745825773663902 NA
ST20 "Early Mesoderm 1" "Mesoderm" 153 10 4.36229956079622 3.42774861770765 -0.934550943088569 0.737985166446954 3.99218308600867 0.26914722869005 0.640039465834519 0.0432811384921199 54 29 -0.874469117916141 0.0059637129281423 0.0412728152753923 0.935710486820691
ST3GAL1 "Early Mesoderm 1" "Mesoderm" 189 17 4.46590689416943 4.24341934571292 -0.222487548456511 0.471655571156468 4.44902062408694 0.658044233576487 0.869116741333677 0.00944936328770629 95 80 -0.245112497836531 0.236899428383581 0.594443505406201 0.915495760435333
ST3GAL2 "Early Mesoderm 1" "Mesoderm" 185 21 4.17197841357954 4.5650497001477 0.393071286568167 0.303371823822763 4.31057820931936 0.232795716041975 0.607889457470554 0.00673526675520937 116 119 0.036525876025114 0.955342789759265 1 0.0929243047591054
ST3GAL3 "Early Mesoderm 1" "Mesoderm" 80 7 3.07606530068306 2.85602170598756 -0.220043594695502 0.417289467225187 2.98099546407394 0.618167543993078 0.849802534226387 0.0103751399251689 40 55 0.44980291743952 0.1391679300866 0.427685732137268 0.40173549466322
ST3GAL4 "Early Mesoderm 1" "Mesoderm" 105 9 2.9857392223128 3.01683954466754 0.0311003223547326 0.717405718236873 2.86490228557151 0.966497736320318 0.99052175690179 0.00843205408863034 0 3 2 0.148914673178766 0.439588124757546 0.503918003084067
ST3GAL5 "Early Mesoderm 1" "Mesoderm" 56 5 2.58085484231787 2.27889086769609 -0.301963974621784 0.720382221057096 2.599523150557 0.698468337349182 0.888968158216292 0.0971900990468364 24 36 0.565597175854225 0.149158343214878 0.440222855969043 0.394650866874214
ST3GAL6 "Early Mesoderm 1" "Mesoderm" 223 17 4.80574587905665 4.38403620145596 -0.421709677600693 0.423665626422076 4.78030420704843 0.374688372036042 0.717865644136001 0.233292820796235 62 59 -0.070389327891398 0.829969290827057 1 0.166914186773888
ST6GAL1 "Early Mesoderm 1" "Mesoderm" 89 9 3.26514715588221 2.96696134683947 -0.298185809042739 0.491544862979502 3.15883332405409 0.560452865308311 0.827987020212015 0.611081627898623 57 54 -0.0766212816029124 0.715891323275646 1 0.256958176007398
ST6GAL2 "Early Mesoderm 1" "Mesoderm" 58 15 2.5546753515991 3.77428075965958 1.21960540806048 0.636274468388137 2.67193168128841 0.18243074501572 0.556989025877924 0.609390971084501 37 76 1.01885902725132 0.000163492828108459 0.00201007944348712 0.835400548831276
ST6GALNAC3 "Early Mesoderm 1" "Mesoderm" 260 33 4.87688349350343 5.17458551050671 0.29770201700328 0.12195612961298 4.93076944045748 0.0461622413801185 0.345475756358491 0.112475877246981 105 91 -0.204358498506186 0.278525226539056 0.663145516623912 0.289287935986471
ST6GALNAC4 "Early Mesoderm 1" "Mesoderm" 121 8 3.69545768170725 3.06832525504361 -0.627132426663647 0.446326952558347 3.49025575971735 0.211650929060172 0.590451873024015 0.0165047003936866 3 89 4.49185309632967 1.8683511544062e-16 1.39686300208192e-14 0.467373688628858
ST6GALNAC5 "Early Mesoderm 1" "Mesoderm" NA NA NA NA NA NA NA NA NA 0.176415904714104 10 18 0.788495894806288 0.134461102619899 0.41619322108883 NA
ST7 "Early Mesoderm 1" "Mesoderm" 97 11 3.22665869922234 3.65029179363046 0.423633094408117 0.438809744572035 3.35933560198221 0.364348483999577 0.710193445152755 0.00951560602362897 14 6 -1.09953567355091 0.0923434348333908 0.321503874816522 0.419237355208004
ST7L "Early Mesoderm 1" "Mesoderm" 105 15 3.44185975400912 3.98703670348359 0.545176949474468 0.402170540623908 3.57374693669901 0.240471903256698 0.614818079032709 0.0158855821565621 34 15 -1.12928301694497 0.00472431280905923 0.0340967548395911 0.402776939129372
ST8SIA1 "Early Mesoderm 1" "Mesoderm" 149 7 4.06989458432553 3.0650540014147 -1.00484058291083 0.365466563547234 3.86331670491108 0.0236597536979531 0.275751544013827 0.144799909967534 50 82 0.702614089375429 0.0128670324059144 0.0764755112056867 0.291532797965063
ST8SIA2 "Early Mesoderm 1" "Mesoderm" 80 8 2.89549897475839 2.85395083911791 -0.0415481356404763 0.995360775411384 2.69376084627074 0.968690832487801 0.990887139127469 0.110634515363841 51 70 0.44930740136359 0.0812865093589337 0.293553145696828 0.477903757984433
ST8SIA3 "Early Mesoderm 1" "Mesoderm" NA NA NA NA NA NA NA NA NA 0.126022630928119 5 3 -0.584962500721156 0.529650670053343 0.952405025129627 NA
ST8SIA4 "Early Mesoderm 1" "Mesoderm" NA NA NA NA NA NA NA NA NA 0.143768030481028 12 8 -0.53051471669878 0.343487715384397 0.741326012204503 NA
ST8SIA5 "Early Mesoderm 1" "Mesoderm" NA NA NA NA NA NA NA NA NA 0.330060702805792 2 2 0 1 1 NA
ST8SIA6 "Early Mesoderm 1" "Mesoderm" NA NA NA NA NA NA NA NA NA 0.150385077190558 5 4 -0.263034405833794 0.776814004155482 1 NA
STAB1 "Early Mesoderm 1" "Mesoderm" NA NA NA NA NA NA NA NA NA 0.356188613235427 0 1 1 1 1 NA
STAC "Early Mesoderm 1" "Mesoderm" NA NA NA NA NA NA NA NA NA 0.329749696756069 3 6 0.807354922057604 0.350647889704459 0.745825773663902 NA
STAC2 "Early Mesoderm 1" "Mesoderm" NA NA NA NA NA NA NA NA NA 0.312217351830047 15 7 -1 0.0923434348333908 0.321503874816522 NA
STAC3 "Early Mesoderm 1" "Mesoderm" NA NA NA NA NA NA NA NA NA 0.315944201417988 0 0 0 1 1 NA
STAG1 "Early Mesoderm 1" "Mesoderm" 329 44 5.14577651304982 5.6917957308295 0.546019217779684 0.233190359125243 5.25289050155626 0.0473545623692992 0.349655214673372 0.021494588567788 135 97 -0.472752997135131 0.0080232906688996 0.0525941098553053 0.316959440789728
STAG2 "Early Mesoderm 1" "Mesoderm" 570 50 6.30297200734676 5.89206554041747 -0.41090646692929 0.332514756894654 6.10017276476727 0.291491435012225 0.656978452927415 0.00899554900302267 203 153 -0.405638801276594 0.00361808748225262 0.0273625017724759 0.987180377831333
STAG3 "Early Mesoderm 1" "Mesoderm" NA NA NA NA NA NA NA NA NA 0.38959811062695 5 2 -1 0.29861767444881 0.691595819642 NA
STAM "Early Mesoderm 1" "Mesoderm" 244 21 4.87238058279518 4.20189810552098 -0.670482477274193 0.420003104933844 4.54455354617597 0.14854621606799 0.516990599767581 0.0191651141753007 66 88 0.409644240508625 0.0660879198140254 0.258113448825895 0.274971288860691
STAM2 "Early Mesoderm 1" "Mesoderm" 73 10 3.09946873633059 3.28754807267065 0.188079336340058 0.405607491032041 3.07575009351332 0.676112328463236 0.878532362083364 0.0747399084653159 39 36 -0.112474729258413 0.805737697484033 1 0.27231691993142
STAMBP "Early Mesoderm 1" "Mesoderm" 236 36 4.78044662271125 5.30652187500959 0.526075252298338 0.250545688442218 4.87380538494704 0.0651481058376389 0.397321062604137 0.743493397429666 174 206 0.242275845666997 0.141007435902668 0.431823381320603 0.460534580572898
STAMBPL1 "Early Mesoderm 1" "Mesoderm" NA NA NA NA NA NA NA NA NA 0.256593104634392 2 4 0.736965594166206 0.484018354704782 0.900166290866634 NA
STAP2 "Early Mesoderm 1" "Mesoderm" 131 7 3.67506606204398 2.52230746876919 -1.15275859327478 0.798170427157319 3.43644379434875 0.18948320214407 0.568221023686493 0.888616251814435 39 4 -3 9.6924425022827e-07 2.08306833090125e-05 0.618908725246839
STAR "Early Mesoderm 1" "Mesoderm" NA NA NA NA NA NA NA NA NA 0.0486916361465468 7 8 0.169925001442312 0.821260508875383 1 NA
STARD10 "Early Mesoderm 1" "Mesoderm" 263 29 4.73749106541578 5.0051824275317 0.267691362115928 0.315632301209068 4.76302095935582 0.423198106221036 0.748139421540342 0.00602368747819697 59 62 0.070389327891398 0.760204546742779 1 0.26294956749824
STARD13 "Early Mesoderm 1" "Mesoderm" NA NA NA NA NA NA NA NA NA 0.304733411195333 9 1 -2.32192809488736 0.0134236978545277 0.0791524011129945 NA
STARD3 "Early Mesoderm 1" "Mesoderm" 268 29 4.87697328380282 5.00409920171531 0.127125917912485 0.474871843580184 4.61664208487987 0.798124692499458 0.930718631230989 0.00212123947552509 91 99 0.120294233717712 0.538166330753824 0.9612630595625 0.946260492691378
STARD3NL "Early Mesoderm 1" "Mesoderm" 509 49 5.98629801046337 5.76032478361113 -0.225973226852243 0.269324348385015 5.89807123996468 0.443183191973345 0.763490173221532 0.00599782773637637 105 79 -0.405992359675837 0.0459651464036648 0.198611394734651 0.692806139252007
STARD4 "Early Mesoderm 1" "Mesoderm" 153 28 4.22343653335159 4.68479560619556 0.461359072843967 0.466998242165776 4.29686990900646 0.351820345824549 0.703500807197244 0.0206515316785293 116 118 0.0244530437245391 0.836142248498982 1 0.0530021953915473
STARD5 "Early Mesoderm 1" "Mesoderm" NA NA NA NA NA NA NA NA NA 0.50109946472723 11 6 -0.777607578663552 0.235729052816352 0.592351074323363 NA
STARD6 "Early Mesoderm 1" "Mesoderm" NA NA NA NA NA NA NA NA NA 0.15591343766659 1 5 1.58496250072116 0.129430674437906 0.405483834301183 NA
STARD7 "Early Mesoderm 1" "Mesoderm" 439 57 5.82093079281168 6.05648843163689 0.235557638825208 0.179669469641619 5.83599564576895 0.269298583391535 0.640220537679826 0.00562854934381988 298 296 -0.00968255339733919 0.992716662313446 1 0.0379823046931119
STARD9 "Early Mesoderm 1" "Mesoderm" 55 6 2.8340879884428 2.14155114582566 -0.692536842617141 0.427881093862128 2.4714054092217 0.147888293531206 0.516327969303118 0.0187195425786102 33 25 -0.387023123109247 0.296538772351921 0.691595819642 0.558848424073241
STAT1 "Early Mesoderm 1" "Mesoderm" 158 24 4.44011587513523 4.71346843045052 0.273352555315293 0.229969118617092 4.42143159886605 0.272357223948945 0.644221349177219 0.0113692037665567 75 81 0.109624491174498 0.646755380323726 1 0.401037008957366
STAT2 "Early Mesoderm 1" "Mesoderm" 123 23 3.84828300106439 4.66181543895553 0.813532437891135 0.312567599765467 4.17677259801182 0.0294090468057278 0.299111244169067 0.962527115698591 51 70 0.44930740136359 0.0971844832546382 0.333371184011127 0.55229193138051
STAT3 "Early Mesoderm 1" "Mesoderm" 158 26 4.15403663223175 4.62852889803349 0.47449226580174 0.487521177278112 4.13021424083127 0.355847268768043 0.704543680881745 0.130069467453239 113 68 -0.724365557386573 0.0033068370689844 0.0254404421946023 0.376641405622912
STAT4 "Early Mesoderm 1" "Mesoderm" NA NA NA NA NA NA NA NA NA 0.354216189378684 2 10 1.87446911791614 0.0235133227840033 0.121287155671135 NA
STAT5A "Early Mesoderm 1" "Mesoderm" NA NA NA NA NA NA NA NA NA 0.0934620072155206 8 5 -0.584962500721156 0.392948678935434 0.79943877063519 NA
STAT5B "Early Mesoderm 1" "Mesoderm" 96 9 3.12410719941676 3.10698381347752 -0.0171233859392395 0.868455128122403 3.02972918856658 0.984718885525062 0.995492133945927 0.00460190371128333 77 39 -0.963474123974886 0.000423780795778428 0.00455893962747416 0.504482972831659
STAT6 "Early Mesoderm 1" "Mesoderm" 132 8 3.86603400388892 3.13312446332394 -0.732909540564984 0.492558888754027 3.55974420458088 0.189589480540451 0.568352153552413 0.779239234192501 52 36 -0.518467088934249 0.0860033865636839 0.306810902251138 0.707409387159259
STAU1 "Early Mesoderm 1" "Mesoderm" 674 132 6.39536957663013 7.31146620698916 0.916096630359026 0.168336706059557 6.64224556921122 0.0102599591995202 0.202591797664906 0.958436886816413 254 512 1.0084615787482 1.79323159715849e-17 1.45289274675218e-15 0.916094910403949
STAU2 "Early Mesoderm 1" "Mesoderm" 248 35 4.97397135114257 5.26718877687174 0.293217425729176 0.269511252069891 5.06749714846635 0.307987588215927 0.669419463402232 0.0103486833958816 101 81 -0.314873337353412 0.158396989633354 0.46055001142561 0.341154479577991
STC1 "Early Mesoderm 1" "Mesoderm" 100 20 3.07848195032978 3.96366293089997 0.885180980570197 1.00156760770894 3.17916775100053 0.432940284778058 0.754212595994149 0.013515862481356 64 82 0.35267161831847 0.155966608959224 0.455182730352133 0.398417528233937
STC2 "Early Mesoderm 1" "Mesoderm" 38 8 2.11295205709602 2.57889458229535 0.465942525199332 0.449494137745175 2.14598467448031 0.331456783730403 0.686715307022965 0.177151405059594 61 56 -0.121306296222134 0.5895241397183 1 0.171202342910958
STEAP1 "Early Mesoderm 1" "Mesoderm" NA NA NA NA NA NA NA NA NA 0.233326376360387 5 14 1.32192809488736 0.0310936440123411 0.150261373260537 NA
STEAP1B "Early Mesoderm 1" "Mesoderm" NA NA NA NA NA NA NA NA NA 0.629450872987003 9 2 -1.73696559416621 0.0953354252849993 0.328424688706409 NA
STEAP2 "Early Mesoderm 1" "Mesoderm" NA NA NA NA NA NA NA NA NA 0.413205973475488 9 9 0 1 1 NA
STEAP3 "Early Mesoderm 1" "Mesoderm" NA NA NA NA NA NA NA NA NA 0.273936485834829 6 3 -0.807354922057604 0.350647889704459 0.745825773663902 NA
STIL "Early Mesoderm 1" "Mesoderm" 80 6 2.87635572385691 2.66761969217156 -0.208736031685348 0.687771061506951 2.84934314762091 0.7746617885326 0.923438744734574 0.0227923478819843 72 76 0.0769619818148842 0.659143948421707 1 0.212215250673049
STIM1 "Early Mesoderm 1" "Mesoderm" 62 13 2.81855733782868 3.80998686440645 0.991429526577768 0.255462036744206 3.10962682899788 0.0162482104000859 0.239539019894383 0.105071884076002 23 28 0.273018494406416 0.515700066296559 0.939241542867435 0.275378619546288
STIM2 "Early Mesoderm 1" "Mesoderm" 181 17 4.48418127211287 4.18835983722158 -0.295821434891295 0.37494408809555 4.40931985970997 0.453679046744911 0.770126225531281 0.00567788156747819 110 111 0.0129390557074981 0.969042813819197 1 0.0402209324074669
STIMATE "Early Mesoderm 1" "Mesoderm" NA NA NA NA NA NA NA NA NA 0.372612728691308 6 8 0.362570079384708 0.617858533766404 1 NA
STING1 "Early Mesoderm 1" "Mesoderm" NA NA NA NA NA NA NA NA NA 0.392679085248663 1 5 1.58496250072116 0.129430674437906 0.405483834301183 NA
STIP1 "Early Mesoderm 1" "Mesoderm" 1013 85 6.85160057933977 6.74907644377658 -0.102524135563198 0.176745034980676 6.83084330702502 0.579441675043253 0.835028254044936 0.00720716901156462 380 445 0.227252712426983 0.144996689221134 0.43904863491309 0.407972446303912
STK10 "Early Mesoderm 1" "Mesoderm" NA NA NA NA NA NA NA NA NA 0.312227303279735 32 12 -1.34395440121736 0.00325842785447633 0.0251881025844629 NA
STK11 "Early Mesoderm 1" "Mesoderm" 261 25 4.80066684099182 4.83827922823841 0.0376123872465817 0.25293474264197 4.84214963831266 0.885542619072106 0.964009523865329 0.106336816503813 115 59 -0.951090399519054 9.6093090775625e-06 0.000163942432579665 0.490305052231207
STK11IP "Early Mesoderm 1" "Mesoderm" NA NA NA NA NA NA NA NA NA 0.0277240803013613 21 19 -0.137503523749935 0.754350789286337 1 NA
STK16 "Early Mesoderm 1" "Mesoderm" 294 49 5.20978396500286 5.90165122802063 0.69186726301777 0.121585333651486 5.37189070893638 0.000778240314285783 0.0614681213523076 0.990717293570113 54 112 1.03881924889053 1.51216853391514e-05 0.000247520130944487 0.749632567649578
STK17A "Early Mesoderm 1" "Mesoderm" 139 8 3.93687907376054 3.16931213850111 -0.767566935259428 0.420762136986912 3.84383082344189 0.101420310326329 0.454205204212149 0.0373535732391477 58 43 -0.423211430724544 0.137499176492868 0.423640242584843 0.551367459023628
STK17B "Early Mesoderm 1" "Mesoderm" NA NA NA NA NA NA NA NA NA 0.0337747517340013 18 28 0.610053481683987 0.218946905079341 0.569133997563236 NA
STK19 "Early Mesoderm 1" "Mesoderm" 274 30 4.95954104427998 4.99394849316495 0.0344074488849655 0.310671727805887 4.90240856557701 0.914432056355691 0.97362156445982 0.704963572814242 75 105 0.479992941119614 0.0312982155467696 0.150905426103545 0.518586997949096
STK24 "Early Mesoderm 1" "Mesoderm" 429 40 5.70078791085057 5.51126630699393 -0.189521603856633 0.145481180206131 5.63589585112241 0.225014155814708 0.602246802341093 0.00797018326931181 270 228 -0.242945253256928 0.0541368608728368 0.22409281187294 0.819739355508281
STK25 "Early Mesoderm 1" "Mesoderm" 688 69 6.23664903739071 6.37567798542991 0.139028948039204 0.227871212551465 6.31258053636468 0.579843709818997 0.835341892986106 0.00550918027657203 210 195 -0.106389344591977 0.548864686641066 0.974350549332381 0.30240771755757
STK26 "Early Mesoderm 1" "Mesoderm" 206 20 4.67473898311239 4.47033028776263 -0.204408695349755 0.573340021082277 4.59997633609519 0.741961647152638 0.910271089095081 0.157366354920444 106 96 -0.141554144214019 0.59971372247395 1 0.692505492351059
STK3 "Early Mesoderm 1" "Mesoderm" 138 26 3.99205158193774 4.82008734570098 0.828035763763237 0.157828849008092 4.24667156473856 0.0113573868902043 0.211747873500152 0.138845464475014 35 68 0.938599455335857 0.00137357906701631 0.0122571359694488 0.894617255763879
STK32A "Early Mesoderm 1" "Mesoderm" NA NA NA NA NA NA NA NA NA 0.269109268907231 0 1 1 1 1 NA
STK32C "Early Mesoderm 1" "Mesoderm" 104 6 3.36592100533593 2.25757646980047 -1.10834453553546 0.799450306263859 2.95781152815933 0.199008830072984 0.580226362739339 0.0123821238302384 40 53 0.397335497545385 0.148556085763091 0.439588124757546 0.208792566929096
STK33 "Early Mesoderm 1" "Mesoderm" 97 2 3.22663895164827 1.5500644414403 -1.67657451020798 0.742426475816208 2.8161378584581 0.0532665189969653 0.365349137093885 0.888897826319237 48 15 -1.61470984411521 0.000105220346528593 0.00137947649978312 0.963100556690979
STK35 "Early Mesoderm 1" "Mesoderm" 92 12 3.31359980353401 3.44101949416287 0.127419690628862 0.396001463258749 3.28846149510971 0.754977770093039 0.915650069642027 0.00443798516655751 32 44 0.447458976971221 0.16645688860803 0.476885810179892 0.583009758275376
STK36 "Early Mesoderm 1" "Mesoderm" 69 6 2.87462341091687 2.42652998111849 -0.448093429798378 0.427542841842181 2.82663128741525 0.321936762015042 0.680164948893325 0.0197651569336755 37 18 -1 0.0179187453156936 0.0994778051298997 0.644368687652428
STK38 "Early Mesoderm 1" "Mesoderm" 164 13 4.16786257051219 3.89660209107881 -0.271260479433376 0.284518316011925 4.0516920631199 0.398568313010399 0.733933982165778 0.290735226594478 50 36 -0.462971976342546 0.123216813416418 0.393011097841463 0.707169182143904
STK38L "Early Mesoderm 1" "Mesoderm" NA NA NA NA NA NA NA NA NA 0.609474881841216 19 46 1.23266075679027 0.000845533895139208 0.00817011893486808 NA
STK39 "Early Mesoderm 1" "Mesoderm" 123 10 3.8137371786675 3.49206661052303 -0.321670568144477 0.382725494444737 3.73365286879325 0.446469065568195 0.765378075567661 0.0067429261473044 64 52 -0.294447358465255 0.230297104939151 0.588006179612519 0.915369286545997
STK4 "Early Mesoderm 1" "Mesoderm" 308 55 5.21799280360149 5.96624510514132 0.748252301539836 0.141646074458319 5.41164285388789 0.000505393952144946 0.0521905246280464 0.855009641293005 110 204 0.88506423315534 5.29056996518837e-07 1.20101520288286e-05 0.866116916773194
STK40 "Early Mesoderm 1" "Mesoderm" 149 8 3.97205144628408 2.97986157850255 -0.992189867781524 0.456955275616283 3.49797342226184 0.0579899772120795 0.380489773987899 0.0215043305280078 64 70 0.127379306476228 0.655362520683342 1 0.102152822225061
STKLD1 "Early Mesoderm 1" "Mesoderm" NA NA NA NA NA NA NA NA NA 0.34501885395491 5 3 -0.584962500721156 0.529650670053343 0.952405025129627 NA
STMN1 "Early Mesoderm 1" "Mesoderm" 10955 1463 10.4590269594651 10.7520342437232 0.293007284258081 0.280247171859714 10.4429646147785 0.385732365091568 0.725159652456323 0.594175152562605 907 662 -0.453683427178327 1.43916336789222e-08 4.34757557813805e-07 0.377951684049017
STMN2 "Early Mesoderm 1" "Mesoderm" 150 7 3.80358054825867 2.35599478023543 -1.44758576802324 1.55280647234027 3.33702726902674 0.388106975111477 0.726427411112492 0.109145049523395 88 13 -2.66837850890879 8.46799768742517e-07 1.85072581511626e-05 0.686104657656793
STMN3 "Early Mesoderm 1" "Mesoderm" 84 6 2.97862808386748 2.49344267962722 -0.485185404240263 1.18474298746384 2.61258254038388 0.716980587298633 0.897348467196607 0.00473877564453889 65 50 -0.371968777386958 0.166507726745364 0.476960890635683 0.766652859167132
STMN4 "Early Mesoderm 1" "Mesoderm" NA NA NA NA NA NA NA NA NA 0.799325116675247 19 46 1.23266075679027 0.000967741311768731 0.00916797591051356 NA
STMND1 "Early Mesoderm 1" "Mesoderm" 41 13 1.61860721912501 3.10341732051014 1.48481010138513 0.856004537183721 1.68716358915385 0.171114269881587 0.542401020649527 0.684617783656869 53 52 -0.0269670476002694 0.966008169516481 1 0.0175253610444847
STMP1 "Early Mesoderm 1" "Mesoderm" 1488 238 7.46066911762725 8.05158683791593 0.590917720288678 0.228428199815592 7.54536190981598 0.0293630709187774 0.299111244169067 0.385265849697884 688 850 0.304655148981671 7.68433500703925e-06 0.000134660147580369 0.515562723068856
STN1 "Early Mesoderm 1" "Mesoderm" 158 19 4.05827316771972 4.34712448971767 0.288851321997953 0.406923096228063 4.00555683559046 0.496255143253714 0.792168098225446 0.00661915636248711 28 50 0.814444346843924 0.0157747741911218 0.0896047895092056 0.607777338192325
STOM "Early Mesoderm 1" "Mesoderm" 482 45 5.80391536882463 5.41726874880991 -0.386646620014723 0.487051641800177 5.78225468148101 0.447706214754807 0.766522446150429 0.743590145070767 256 164 -0.639302334948062 1.91046793250885e-05 0.000302160726370834 0.716740361313031
STOML1 "Early Mesoderm 1" "Mesoderm" NA NA NA NA NA NA NA NA NA 0.0861353343370481 17 11 -0.584962500721156 0.226887696066052 0.582978039078233 NA
STOML2 "Early Mesoderm 1" "Mesoderm" 1891 134 7.71377759542942 7.42393762678794 -0.289839968641479 0.198117940049195 7.71032755716186 0.239020779560604 0.613405367953998 0.416169576289295 243 857 1.81409649993666 2.59707132375893e-37 7.85776392394811e-35 0.463012055925687
STOML3 "Early Mesoderm 1" "Mesoderm" NA NA NA NA NA NA NA NA NA 0.499896844079967 0 0 0 1 1 NA
STON1 "Early Mesoderm 1" "Mesoderm" 138 12 3.86529018800621 3.7487260733951 -0.116564114611111 0.534591520051085 3.72855437398079 0.832258936736609 0.942405054311821 0.057829883760858 95 109 0.196397212803503 0.418231243182836 0.829981193740787 0.385577539780529
STON2 "Early Mesoderm 1" "Mesoderm" NA NA NA NA NA NA NA NA NA 0.309905937714705 29 30 0.0473057147783566 0.725885568004943 1 NA
STOX1 "Early Mesoderm 1" "Mesoderm" NA NA NA NA NA NA NA NA NA 0.286089385085127 16 8 -0.917537839808027 0.0771347416132032 0.283422606565098 NA
STOX2 "Early Mesoderm 1" "Mesoderm" 115 14 3.54756519840067 3.87476823633501 0.32720303793434 0.497364682340114 3.41906118644187 0.527086159868817 0.810908311311378 0.743302066938252 58 102 0.803857477821377 0.000442333789078525 0.0047244078829104 0.627762589871049
STPG1 "Early Mesoderm 1" "Mesoderm" 76 3 3.19902513299356 1.71143377760641 -1.48759135538715 0.450819220321618 2.75759416054418 0.0139832232211037 0.228831616993301 0.231150168829853 21 9 -1.13750352374994 0.0241488004412871 0.124003545941417 0.764661289291977
STRA6 "Early Mesoderm 1" "Mesoderm" 429 75 5.18863575226528 6.2991486701675 1.11051291790222 0.219047339084688 5.58544355238916 0.00135890891742345 0.0848049525802607 0.302483426248558 87 104 0.254813899028825 0.205538186177275 0.545109853599533 0.229456042267544
STRADA "Early Mesoderm 1" "Mesoderm" 63 6 2.91644745866339 2.69343170605337 -0.223015752610026 0.447848709299204 2.83009124997866 0.632663026276656 0.855566756393648 0.00959649600165226 25 38 0.584962500721156 0.0750443955248695 0.277797682076768 0.419947868579037
STRADB "Early Mesoderm 1" "Mesoderm" 188 33 4.50896761533229 5.22501049955946 0.716042884227166 0.287594901749764 4.80631221071044 0.0352082045644215 0.320461724783025 0.067067806417081 77 87 0.174029399775049 0.465700423707624 0.883454851015968 0.243043264039808
STRAP "Early Mesoderm 1" "Mesoderm" 2023 172 7.95892720620253 7.71721155998728 -0.241715646215244 0.112622099480605 7.88165057608733 0.0647139651614592 0.396456003235939 0.443466674763381 729 539 -0.434937056716549 1.16242669305624e-07 3.02950612171482e-06 0.692400213345699
STRBP "Early Mesoderm 1" "Mesoderm" 400 60 5.56840504516425 6.14264330294043 0.574238257776172 0.268012050958438 5.75374153474502 0.0607653645756578 0.386898460526024 0.427773610204673 258 212 -0.282098667460716 0.0699375673382462 0.269185262162155 0.247795017364367
STRIP1 "Early Mesoderm 1" "Mesoderm" 159 17 4.19679245918492 4.26934189994442 0.0725494407594995 0.440246708499577 4.1456474063952 0.87388482619802 0.959636594734514 0.00523824585851165 60 67 0.156725503687453 0.626455844332585 1 0.650579014032156
STRIP2 "Early Mesoderm 1" "Mesoderm" NA NA NA NA NA NA NA NA NA 0.403353827545171 25 20 -0.308122295362332 0.555922682651669 0.982915159502093 NA
STRN "Early Mesoderm 1" "Mesoderm" 170 19 4.30726210134279 4.39182923208094 0.0845671307381499 0.440528416366377 4.56344545645302 0.856354833499549 0.953867499272167 0.0120567928441964 90 113 0.325095373966045 0.131505270067891 0.410111461826147 0.574755657443803
STRN3 "Early Mesoderm 1" "Mesoderm" 243 31 4.89610737570405 5.13975228374629 0.243644908042238 0.269749141301293 4.93917300756674 0.392083690480633 0.730295475483432 0.0164058007134845 35 71 1 0.000773479447871092 0.00756829511297414 0.569360947896548
STRN4 "Early Mesoderm 1" "Mesoderm" 320 22 5.02092527573841 4.71050420400987 -0.310421071728544 0.387033244088144 4.95268150206389 0.446642188816113 0.765386300612443 0.00969135078345569 168 141 -0.251132316777502 0.100548718358175 0.342003404582417 0.809005378981204
STS "Early Mesoderm 1" "Mesoderm" NA NA NA NA NA NA NA NA NA 0.18818627654693 6 6 0 1 1 NA
STT3A "Early Mesoderm 1" "Mesoderm" 371 30 5.4594235326937 5.13624452779216 -0.323179004901536 0.342850170054282 5.4377159500785 0.370486093165696 0.714145944409954 0.00666674895076183 77 107 0.46948528330122 0.0272416999291784 0.135466943356089 0.371972778742683
STT3B "Early Mesoderm 1" "Mesoderm" 622 63 6.44706942124181 6.22804152218616 -0.219027899055646 0.275417236798553 6.28994628112508 0.478903990681586 0.782894442564252 0.0119812489381857 190 162 -0.228700673804671 0.135316712255426 0.418220574025808 0.959421761074004
STUB1 "Early Mesoderm 1" "Mesoderm" 1182 114 7.15900650045613 7.11324962585285 -0.0457568746032848 0.20536649660906 7.18411774687015 0.828660997001425 0.941630733239255 0.00549626767755497 418 380 -0.13715924620603 0.10480113790061 0.352811062988076 0.600097459586516
STUM "Early Mesoderm 1" "Mesoderm" NA NA NA NA NA NA NA NA NA 0.332843418825756 0 1 1 1 1 NA
STX10 "Early Mesoderm 1" "Mesoderm" 455 47 5.60524964522392 5.73654571649924 0.131296071275315 0.243931982240584 5.63957583249047 0.634696380665226 0.857026375987134 0.0101358621000284 106 100 -0.0832555036493523 0.703122330999329 1 0.279561869543202
STX12 "Early Mesoderm 1" "Mesoderm" 209 25 4.62246462475541 4.82665521822984 0.20419059347443 0.286401922543861 4.74500377118415 0.521570191371619 0.807891540047658 0.0276300835361902 37 31 -0.247927513443586 0.469367639426898 0.888015141168779 0.354159080826077
STX16 "Early Mesoderm 1" "Mesoderm" 289 40 5.18679481550653 5.4847752846242 0.297980469117671 0.286185135662741 5.3470672663663 0.32763511514698 0.683670042676788 0.00773725195019452 190 184 -0.0460473675194364 0.753945646478816 1 0.118047409906519
STX17 "Early Mesoderm 1" "Mesoderm" 216 19 4.97048337368443 4.50427135861062 -0.466212015073813 0.166802699456258 4.80095637618588 0.0815412760639742 0.424070768403273 0.0455341942639459 165 128 -0.363812175923671 0.0486820885156574 0.206924083255819 0.780357786073081
STX18 "Early Mesoderm 1" "Mesoderm" 430 25 5.63702618852856 4.91323572600166 -0.723790462526907 0.296254505573738 5.41432079113678 0.0371728387348678 0.321543320711965 0.281645843278318 122 80 -0.602664502454615 0.00233697971123304 0.0190299727200658 0.832650516491451
STX19 "Early Mesoderm 1" "Mesoderm" NA NA NA NA NA NA NA NA NA 0.411822700045784 0 0 0 1 1 NA
STX1A "Early Mesoderm 1" "Mesoderm" NA NA NA NA NA NA NA NA NA 0.131471505154632 13 9 -0.485426827170242 0.404132417857754 0.815763592139846 NA
STX1B "Early Mesoderm 1" "Mesoderm" NA NA NA NA NA NA NA NA NA 0.145705399665629 9 21 1.13750352374993 0.0518824559500847 0.217158468872715 NA
STX2 "Early Mesoderm 1" "Mesoderm" 245 48 4.75622200390695 5.78621689591606 1.02999489200911 0.281862944253559 5.03910125433365 0.00574194932261711 0.163788564636115 0.283369904693511 84 169 1 5.97945661340918e-07 1.35106415241605e-05 0.970878601202965
STX3 "Early Mesoderm 1" "Mesoderm" 138 4 3.92258590108511 2.28030910298555 -1.64227679809955 0.44751356953008 3.46387378214168 0.00904276143875677 0.190356103678851 0.162913155578495 63 55 -0.192645077942396 0.363642323255605 0.762982982719853 0.11730365926458
STX4 "Early Mesoderm 1" "Mesoderm" 164 13 4.11098810094988 3.40827059054965 -0.702717510400232 0.735092999756105 3.69312584732494 0.364516394760056 0.710245887024413 0.00730574905462271 68 46 -0.553935605100532 0.0206222412803047 0.110220053048465 0.788276365541309
STX5 "Early Mesoderm 1" "Mesoderm" 299 34 5.08237990080089 5.26899175612141 0.18661185532052 0.206902402543948 5.16514614447657 0.396704544672436 0.732619388103279 0.00522572766397095 61 55 -0.146841388329271 0.550768009336804 0.976923306109543 0.305731895699539
STX6 "Early Mesoderm 1" "Mesoderm" 206 14 4.69967259999726 4.03009368034468 -0.669578919652578 0.329514436931993 4.48892152383207 0.0846654031451639 0.430626534251374 0.005477619278459 83 71 -0.222392421336448 0.274557925607526 0.657473318075857 0.332137728367912
STX7 "Early Mesoderm 1" "Mesoderm" 198 32 4.73717663312118 5.32466710776678 0.587490474645596 0.188172594267374 4.84487310491474 0.0356471737952908 0.32147709216348 0.833755517380419 105 126 0.260764232208967 0.227706924562197 0.583474512005078 0.443861208756232
STX8 "Early Mesoderm 1" "Mesoderm" 488 39 5.87099081119542 5.4638758578992 -0.407114953296218 0.273021309385161 5.73456346960575 0.197530843124895 0.578016615965898 0.0199495479146923 3 4 0.321928094887362 0.776814004155482 1 0.306314875541384
STXBP1 "Early Mesoderm 1" "Mesoderm" 88 9 2.92617202793565 2.65817069598584 -0.268001331949809 0.794063758115473 2.71206443168771 0.753660080778619 0.914852115489166 0.0224746932689897 44 39 -0.169925001442312 0.57377540363273 1 0.634045361663112
STXBP2 "Early Mesoderm 1" "Mesoderm" 75 12 2.97938872414283 3.35765665698173 0.378267932838898 0.416680962412245 3.05838751145421 0.387639179953406 0.72597837405736 0.0289080480950249 30 54 0.827163403137784 0.0232982618999432 0.120950582727819 0.648217273008788
STXBP3 "Early Mesoderm 1" "Mesoderm" 169 24 4.25379896487046 4.71919578286147 0.465396817991018 0.30546630882383 4.42791201814665 0.197170346450748 0.577315257668443 0.518034757819707 67 116 0.782901878333065 0.000679854691972289 0.00679644101979939 0.711465777629208
STXBP4 "Early Mesoderm 1" "Mesoderm" 145 22 4.3330672718527 4.53072096066814 0.19765368881544 0.305818682162445 4.31571632062703 0.53775668498044 0.817301431464703 0.0577651832675208 87 104 0.254813899028825 0.317126270251566 0.720585906729795 0.816778993768976
STXBP5 "Early Mesoderm 1" "Mesoderm" NA NA NA NA NA NA NA NA NA 0.0605317885099067 32 26 -0.289506617194985 0.507807110719603 0.928534172990972 NA
STXBP5L "Early Mesoderm 1" "Mesoderm" NA NA NA NA NA NA NA NA NA 0.329151051428462 1 0 -1 1 1 NA
STXBP6 "Early Mesoderm 1" "Mesoderm" 165 34 3.76927406870694 5.15208147691557 1.38280740820863 0.843763574086907 4.06587153440899 0.137490718582768 0.499999542425995 0.0722876624993652 73 66 -0.143364175171177 0.197445990171363 0.530357075000453 0.0858706825756194
STYK1 "Early Mesoderm 1" "Mesoderm" NA NA NA NA NA NA NA NA NA 0.146970930961368 5 2 -1 0.233037982273905 0.588107322918272 NA
STYX "Early Mesoderm 1" "Mesoderm" 80 6 3.02952373566009 2.55801274247949 -0.471510993180592 0.545430761999379 2.77918705266376 0.409775993139595 0.739525018247956 0.00346194947235501 19 17 -0.15200309344505 0.725119995401864 1 0.322374442257875
STYXL1 "Early Mesoderm 1" "Mesoderm" 189 10 4.17300092458212 3.59662186062878 -0.576379063953341 0.394560361772927 4.07238443250782 0.204159099972219 0.584836831286273 0.906754563192128 106 30 -1.78727067601427 2.21585920093409e-09 7.56753043507721e-08 0.596122058876835
SUB1 "Early Mesoderm 1" "Mesoderm" 4897 609 9.24536154918006 9.59962784649219 0.354266297312126 0.181131985621964 9.35448254106612 0.139036049661213 0.502199070781878 0.142929727287513 1936 1123 -0.785181918382328 5.59215213334047e-29 1.04121571067312e-26 0.407965096503578
SUCLA2 "Early Mesoderm 1" "Mesoderm" 486 47 5.869845288957 5.78868218461427 -0.0811631043427337 0.189870647818566 5.84977365638399 0.67908593098174 0.879764706844583 0.0383557078825706 218 163 -0.41723505498309 0.00475761670068687 0.0342860028999258 0.553871199747812
SUCLG1 "Early Mesoderm 1" "Mesoderm" 1031 128 6.9195662300591 7.25425095811098 0.334684728051879 0.21583325612791 6.99354610891406 0.155395110387847 0.52599458508383 0.0377974450143355 16 22 0.436099114806674 0.293742741788965 0.689542302339862 0.811326810470459
SUCLG2 "Early Mesoderm 1" "Mesoderm" 396 30 5.72872824431127 5.15466299375546 -0.574065250555802 0.200664161343319 5.53387318824252 0.0483805638835714 0.352100013143412 0.0191592869378309 110 196 0.82763595310627 1.45536183955209e-05 0.000239096472370419 0.371247547995842
SUCNR1 "Early Mesoderm 1" "Mesoderm" NA NA NA NA NA NA NA NA NA 0.215057758493445 10 3 -1.4594316186373 0.105772207850753 0.355154805082462 NA
SUCO "Early Mesoderm 1" "Mesoderm" 604 42 6.36665228700531 5.7023333882263 -0.664318898779006 0.340529058302615 6.1189409015555 0.110398870542184 0.468093170262492 0.214366696349213 201 59 -1.75132088714328 1.08940825789058e-15 7.84211951888226e-14 0.617026661151123
SUDS3 "Early Mesoderm 1" "Mesoderm" 448 58 5.75530127750959 6.04235295416173 0.287051676652145 0.237030349926072 5.85604992083823 0.256722179434812 0.630995798843906 0.013921205511531 132 115 -0.197301440373618 0.150193564749102 0.442282125264087 0.289444907588315
SUFU "Early Mesoderm 1" "Mesoderm" NA NA NA NA NA NA NA NA NA 0.0124473798173665 29 34 0.222392421336448 0.53778064165875 0.960957277110236 NA
SUGCT "Early Mesoderm 1" "Mesoderm" NA NA NA NA NA NA NA NA NA 0.475366915198429 14 7 -0.906890595608518 0.150221521269464 0.442282125264087 NA
SUGP1 "Early Mesoderm 1" "Mesoderm" 170 23 4.30418702698345 4.70077992441239 0.396592897428941 0.364973816126359 4.41988148973025 0.314606740497526 0.67555350996796 0.00856747704031681 40 37 -0.109624491174498 0.814590625563128 1 0.178007528838453
SUGP2 "Early Mesoderm 1" "Mesoderm" 500 50 5.97940938229575 5.86428288425926 -0.115126498036498 0.206805781236756 5.97031885082331 0.592959942389446 0.839235828212414 0.00558788139839223 182 209 0.19854567938208 0.160422816324496 0.465034044207716 0.387619597298321
SUGT1 "Early Mesoderm 1" "Mesoderm" 1126 91 7.06249779087642 6.76019680819935 -0.302300982677066 0.135443377103843 6.94757717094365 0.0525304574821882 0.364535936239194 0.886160586403983 304 266 -0.191969500762695 0.087171497689908 0.309575987607122 0.635027710008362
SULF1 "Early Mesoderm 1" "Mesoderm" 411 30 4.88965391957887 4.69381737572073 -0.195836543858136 0.770000534533255 4.83839331664677 0.812957614850433 0.935515403815786 0.0714116788916758 141 109 -0.368387405980023 0.0610297036410318 0.244421754147868 0.681015612507232
SULF2 "Early Mesoderm 1" "Mesoderm" 231 6 4.47869593218042 2.87476499826151 -1.60393093391891 0.992540971125785 3.8384744835043 0.147622422478881 0.516327969303118 0.829075650348148 41 45 0.131244533278253 0.638641827621506 1 0.0703188635166906
SULT1A1 "Early Mesoderm 1" "Mesoderm" 71 12 2.91032967718388 3.60914037057442 0.69881069339054 0.650206333985833 3.09300599609791 0.344385865168617 0.69834409365934 0.04205728296389 16 26 0.667424660913129 0.146878143640673 0.439588124757546 0.955086502289869
SULT1C2 "Early Mesoderm 1" "Mesoderm" NA NA NA NA NA NA NA NA NA 0.11005304092281 11 21 0.874469117916141 0.0912744189937064 0.320252721658105 NA
SULT1C4 "Early Mesoderm 1" "Mesoderm" 230 4 4.6103298502797 2.12465523791556 -2.48567461236414 0.621262196965709 3.83072836193086 0.00797538617481038 0.17951262944207 0.995388390766922 64 13 -2.21501289097085 3.94486653935235e-08 1.12335875982381e-06 0.891111362667111
SULT2B1 "Early Mesoderm 1" "Mesoderm" NA NA NA NA NA NA NA NA NA 0.368672957324878 2 7 1.41503749927884 0.109598583399116 0.362747639834925 NA
SULT4A1 "Early Mesoderm 1" "Mesoderm" NA NA NA NA NA NA NA NA NA 0.0555468417805223 19 9 -1 0.0857816504453599 0.306358517009212 NA
SUMF1 "Early Mesoderm 1" "Mesoderm" 63 8 2.57745852478075 2.80383520887567 0.226376684094922 0.632854744714118 2.68252519072075 0.729283076072651 0.903169412728563 0.0106739980138129 32 42 0.381870635343644 0.299534190508119 0.69313815308308 0.710636027887939
SUMF2 "Early Mesoderm 1" "Mesoderm" 381 27 5.35940683349337 4.78374956940163 -0.575657264091738 0.321173895440458 5.17324035168139 0.121026130793762 0.481936138331658 0.866224998152037 126 93 -0.434095835094528 0.0142874670609631 0.0830319664371219 0.754087305368129
SUMO1 "Early Mesoderm 1" "Mesoderm" 2790 287 8.48142663686189 8.44981149996343 -0.0316151368984663 0.103068083186698 8.43565737634059 0.789021578747872 0.928274129838043 0.00556472999940999 182 151 -0.267772324840457 0.0735632501619774 0.273675077067537 0.531368610189055
SUMO2 "Early Mesoderm 1" "Mesoderm" 9450 1026 10.1915857733448 10.3311585748556 0.139572801510839 0.083860166424326 10.2309760399216 0.13551905901746 0.497280168533829 0.884175277000707 4054 2790 -0.538919790038568 2.48759618060705e-30 5.17954972486827e-28 0.442676448990611
SUMO3 "Early Mesoderm 1" "Mesoderm" 1128 98 7.07343590248135 6.91423751323634 -0.159198389245009 0.151347374739841 7.05264023525064 0.354587966933989 0.703866737537978 0.00421259101329135 430 498 0.211351946248162 0.044499334202973 0.193811315228603 0.363208656985663
SUMO4 "Early Mesoderm 1" "Mesoderm" NA NA NA NA NA NA NA NA NA 0.0535003881991313 22 16 -0.436099114806674 0.322223493278312 0.728577268080479 NA
SUN1 "Early Mesoderm 1" "Mesoderm" 264 18 4.92880125054392 4.4360752405183 -0.492726010025624 0.294432339121213 4.85129355891707 0.149398947842345 0.517937135193254 0.17077328402907 113 79 -0.510961919277379 0.0224884258438567 0.117852741012298 0.965540468481436
SUN2 "Early Mesoderm 1" "Mesoderm" NA NA NA NA NA NA NA NA NA 0.0115440861882762 21 37 0.788495894806288 0.0355651286748079 0.166428987834456 NA
SUOX "Early Mesoderm 1" "Mesoderm" 62 6 2.67693375836198 2.66949692458636 -0.00743683377561544 0.752447784980662 2.79880884432039 0.99254528720874 0.998514960970785 0.0154553528970159 27 28 0.050626073069968 0.891333272547851 1 0.465788464564698
SUPT16H "Early Mesoderm 1" "Mesoderm" 1878 193 7.91017826665179 7.86712735041317 -0.0430509162386263 0.169854015303775 7.88992763057787 0.806828424272089 0.933350475753734 0.00766110509609212 1049 1032 -0.0235490736884255 0.453679038383671 0.86897683318169 0.547005168435804
SUPT20H "Early Mesoderm 1" "Mesoderm" 438 48 5.69878331852253 5.85204865531226 0.153265336789723 0.117475771738319 5.7711766231325 0.227252277337143 0.603794833058402 0.00942823687624681 81 69 -0.228268987673117 0.356818130169677 0.754963535031208 0.374332154532844
SUPT3H "Early Mesoderm 1" "Mesoderm" 250 30 4.82075878283832 5.05362418116555 0.232865398327224 0.362042165335099 4.8390913748589 0.536136465205801 0.816680936877884 0.00741503013857567 41 35 -0.222392421336448 0.636402298549124 1 0.32818171953754
SUPT4H1 "Early Mesoderm 1" "Mesoderm" NA NA NA NA NA NA NA NA NA 0.0396291737512532 15 35 1.16992500144231 0.0145362283330212 0.0840990515209509 NA
SUPT5H "Early Mesoderm 1" "Mesoderm" 368 42 5.47365083965844 5.63449172540617 0.160840885747729 0.277041931494365 5.59335667001969 0.592609526058621 0.839235828212414 0.00244741125027089 171 126 -0.437580067929932 0.0311888927284538 0.150571358462672 0.422374166437526
SUPT6H "Early Mesoderm 1" "Mesoderm" 395 39 5.6636732307969 5.57773438891324 -0.0859388418836549 0.146522610065838 5.6518363432707 0.575748646706443 0.833902450390033 0.00547643953835898 214 213 -0.00672586318831342 0.891639736458683 1 0.0782633677728516
SUPT7L "Early Mesoderm 1" "Mesoderm" 229 37 4.5697282607804 5.42904264821177 0.859314387431366 0.198123517613431 4.86900505277892 0.00365671239585855 0.135189228138311 0.0668226000470368 84 77 -0.123988717275453 0.521348306712687 0.946585653707278 0.111974743074946
SUPV3L1 "Early Mesoderm 1" "Mesoderm" 155 8 4.04828035045302 3.1523885975272 -0.895891752925824 0.421025346785229 3.73584128937545 0.0638719453814905 0.395088280348667 0.0297139568844769 40 19 -1.03562390973072 0.0062733772261996 0.0431077631682502 0.881115041830039
SURF1 "Early Mesoderm 1" "Mesoderm" 446 68 5.55355119728389 6.40119472832939 0.847643531045494 0.412754844389391 5.91462058730935 0.1319025931276 0.4943502284394 0.965991449705823 121 166 0.452966954911166 0.0316210790873103 0.152202479603947 0.534383780824082
SURF2 "Early Mesoderm 1" "Mesoderm" 457 62 5.65240098459891 6.19008354668918 0.53768256209027 0.339219017901266 5.78837144623591 0.188508002162232 0.567779486327107 0.00640401017002109 129 248 0.937634119039626 9.98530164199459e-10 3.57403661729359e-08 0.700989952173612
SURF4 "Early Mesoderm 1" "Mesoderm" 622 95 5.83879019557362 6.7136546252844 0.874864429710779 0.189785341888325 6.18629578175778 0.0095447326039104 0.197017299126505 0.722770788763868 263 285 0.115477217419936 0.387958487336455 0.795471002624219 0.131994413646594
SURF6 "Early Mesoderm 1" "Mesoderm" 213 21 4.55986037273909 4.55918326717296 -0.000677105566122549 0.273202090588077 4.58108261262896 0.998080620589085 0.999276061442564 0.0323411961294809 155 145 -0.0955776599822312 0.57330440133996 1 0.501777383225324
SUSD1 "Early Mesoderm 1" "Mesoderm" NA NA NA NA NA NA NA NA NA 0.0693437861606205 13 9 -0.485426827170242 0.404132417857754 0.815763592139846 NA
SUSD2 "Early Mesoderm 1" "Mesoderm" NA NA NA NA NA NA NA NA NA 0.506816032879884 4 2 -0.736965594166206 0.484018354704782 0.900166290866634 NA
SUSD3 "Early Mesoderm 1" "Mesoderm" NA NA NA NA NA NA NA NA NA 0.412489294454146 6 6 0 1 1 NA
SUSD4 "Early Mesoderm 1" "Mesoderm" NA NA NA NA NA NA NA NA NA 0.225417843303346 5 19 1.73696559416621 0.0110798234866534 0.0679384743494478 NA
SUSD5 "Early Mesoderm 1" "Mesoderm" NA NA NA NA NA NA NA NA NA 0.0791715869665042 7 14 0.906890595608518 0.113428629704943 0.371961386216176 NA
SUSD6 "Early Mesoderm 1" "Mesoderm" NA NA NA NA NA NA NA NA NA 0.135090958174072 7 14 0.906890595608518 0.131634592382001 0.410111461826147 NA
SUV39H1 "Early Mesoderm 1" "Mesoderm" NA NA NA NA NA NA NA NA NA 0.342567168965964 19 12 -0.62148837674627 0.213349379724613 0.558434359149419 NA
SUV39H2 "Early Mesoderm 1" "Mesoderm" 221 20 4.74423140960182 4.44362210621734 -0.300609303384482 0.242758656411296 4.64086119981838 0.29048440722621 0.655688038298789 0.0129936983977813 107 97 -0.14017765804826 0.620460280571176 1 0.466311775683708
SUZ12 "Early Mesoderm 1" "Mesoderm" 450 67 5.88614617956086 6.25704056048492 0.370894380924054 0.133270738772661 5.92817687200729 0.0257290443465786 0.284129560516393 0.03532959510525 109 95 -0.196397212803503 0.366528209564649 0.767127141434154 0.257169165141503
SV2A "Early Mesoderm 1" "Mesoderm" 218 12 4.74946841984091 3.87795583394145 -0.871512585899462 0.199378985894478 4.50166871517591 0.0041258275188465 0.141629257434821 0.865107203580874 82 85 0.0512253233551731 0.799746821719075 1 0.0525947198416423
SV2C "Early Mesoderm 1" "Mesoderm" NA NA NA NA NA NA NA NA NA 0.0823974123415794 5 0 -2.58496250072116 0.0889730117018133 0.313648898342238 NA
SVBP "Early Mesoderm 1" "Mesoderm" 996 144 6.76600311350424 7.44592479386416 0.679921680359925 0.19059229226143 6.96780935503358 0.00795220470876127 0.17951262944207 0.967978357885679 406 505 0.314108590428063 0.00142771655559267 0.0126354220212507 0.461977606393998
SVEP1 "Early Mesoderm 1" "Mesoderm" 178 14 4.38061949719352 3.85049961805728 -0.530119879136243 0.54163556780144 4.19282179945659 0.368412625392071 0.713192743164997 0.288808243671259 70 59 -0.242856523896164 0.385632012623896 0.792462940936976 0.458116236447999
SVIL "Early Mesoderm 1" "Mesoderm" 636 132 6.2958270874369 7.203365638958 0.907538551521102 0.639497251124535 6.47856441371455 0.261803856754526 0.633876466096426 0.419202826969526 202 351 0.794095701452121 1.08441164653649e-07 2.84919228270455e-06 0.874999414758919
SVIP "Early Mesoderm 1" "Mesoderm" 147 7 4.05192485010848 2.83168490634325 -1.22023994376523 0.562340332488256 3.66590438566141 0.0626741537422031 0.391232454156914 0.376767290594081 39 34 -0.192645077942396 0.16167865191418 0.467624408613322 0.157874751541046
SVOP "Early Mesoderm 1" "Mesoderm" NA NA NA NA NA NA NA NA NA 0.197937587894637 1 1 0 1 1 NA
SWAP70 "Early Mesoderm 1" "Mesoderm" 152 4 3.9273219305673 2.31422344936222 -1.61309848120508 0.677474114170373 3.40554297118909 0.0422919379814595 0.335382582477378 0.0358483214843671 92 92 0 0.899424688185214 1 0
SWI5 "Early Mesoderm 1" "Mesoderm" 496 33 5.8513246823326 5.2883080425159 -0.563016639816694 0.479722979013202 5.79920613411006 0.305628255773778 0.668384220374887 0.0240909760012473 216 154 -0.485426827170242 0.0021837367809732 0.0178874276762965 0.862189130552671
SWSAP1 "Early Mesoderm 1" "Mesoderm" NA NA NA NA NA NA NA NA NA 0.0251133472092485 1 0 -1 1 1 NA
SWT1 "Early Mesoderm 1" "Mesoderm" 54 8 2.50477227402988 2.74307574958944 0.238303475559556 0.457016454736822 2.44184753497966 0.616690847023535 0.849101151081426 0.0084341610624775 29 43 0.552541023028779 0.0858767384310973 0.306585764635869 0.637465024904019
SYAP1 "Early Mesoderm 1" "Mesoderm" 606 34 6.21052443940921 5.31497151399567 -0.895552925413543 0.672746539279207 5.89695050411857 0.26176282941993 0.633876466096426 0.0517054601339319 190 164 -0.211106613789933 0.136439499194551 0.421038161339168 0.235727680407553
SYBU "Early Mesoderm 1" "Mesoderm" NA NA NA NA NA NA NA NA NA 0.375970231837537 0 1 1 1 1 NA
SYCE1L "Early Mesoderm 1" "Mesoderm" 96 4 3.10913252902978 2.23814509314779 -0.870987435881993 1.18345146177801 3.02040144980157 0.498674594003043 0.793299663106831 0.135361124015973 35 19 -0.84799690655495 0.03921068207222 0.177483788603662 0.973604063181736
SYCE2 "Early Mesoderm 1" "Mesoderm" NA NA NA NA NA NA NA NA NA 0.253938733700406 7 8 0.169925001442312 0.821260508875383 1 NA
SYCE3 "Early Mesoderm 1" "Mesoderm" NA NA NA NA NA NA NA NA NA 0.443088085964594 0 6 2.8073549220576 0.0196561572501699 0.106229927153863 NA
SYCP2L "Early Mesoderm 1" "Mesoderm" NA NA NA NA NA NA NA NA NA 0.392330399389975 7 20 1.39231742277876 0.00982813478259966 0.0617695559656799 NA
SYCP3 "Early Mesoderm 1" "Mesoderm" NA NA NA NA NA NA NA NA NA 0.14848444950978 2 1 -0.584962500721156 0.772829992684448 1 NA
SYDE1 "Early Mesoderm 1" "Mesoderm" 120 17 3.65188751551332 4.08368125773801 0.431793742224688 0.509106549842132 3.31975663926791 0.418344813810633 0.744089845614723 0.010006470816373 33 39 0.234465253637023 0.518964710174386 0.943058619352178 0.543002898627041
SYDE2 "Early Mesoderm 1" "Mesoderm" 76 7 3.01942517295372 2.86063423277618 -0.158790940177544 0.292229027159195 2.99903128457568 0.600067256205289 0.841830926524674 0.00715941766752154 36 64 0.812914447399505 0.00339413905131876 0.0259984606763198 0.455511269945167
SYF2 "Early Mesoderm 1" "Mesoderm" 895 86 6.75149996857998 6.70452855488659 -0.0469714136933934 0.272855962001972 6.77254349164173 0.874354903151838 0.95973708131855 0.061077115625184 461 363 -0.343954401217361 0.00237443199680099 0.0192539787211283 0.536642747418461
SYK "Early Mesoderm 1" "Mesoderm" NA NA NA NA NA NA NA NA NA 0.321823374708936 3 0 -2 0.148914673178766 0.439588124757546 NA
SYMPK "Early Mesoderm 1" "Mesoderm" 301 25 4.99681193065763 5.00865663719421 0.0118447065365785 0.305527749193095 5.04956231676762 0.970153438665835 0.99184386107503 0.0641913588159022 213 121 -0.810729648838261 3.36434958284155e-06 6.48877144642866e-05 0.496374004317009
SYN1 "Early Mesoderm 1" "Mesoderm" NA NA NA NA NA NA NA NA NA 0.0283205050081034 7 8 0.169925001442312 0.821260508875383 1 NA
SYN2 "Early Mesoderm 1" "Mesoderm" NA NA NA NA NA NA NA NA NA 0.285588514004461 5 5 0 1 1 NA
SYN3 "Early Mesoderm 1" "Mesoderm" NA NA NA NA NA NA NA NA NA 0.552241653955651 5 2 -1 0.29861767444881 0.691595819642 NA
SYNC "Early Mesoderm 1" "Mesoderm" 188 28 4.99293865427058 4.7230112803996 -0.269927373870981 0.387285827847561 4.75144506229948 0.508055723770703 0.799736513788915 0.00306703623054054 185 195 0.0755510330071767 0.534154480141233 0.956775010068339 0.179443587193695
SYNCRIP "Early Mesoderm 1" "Mesoderm" 1162 105 7.20206051392417 6.99177263103856 -0.210287882885615 0.241915452868215 7.11851784784048 0.437087170382042 0.758433423421441 0.00717214883215811 347 349 0.00826761598360044 0.964006572920181 1 0.0364496184128556
SYNDIG1 "Early Mesoderm 1" "Mesoderm" NA NA NA NA NA NA NA NA NA 0.0842273739498749 4 7 0.678071905112638 0.437406442902359 0.846993836036129 NA
SYNE1 "Early Mesoderm 1" "Mesoderm" 142 12 3.92106983102099 3.80471281722868 -0.116357013792312 0.338794402908844 3.87571184797791 0.742377806171965 0.910303399228313 0.0452630901470985 65 38 -0.758991900496205 0.0146760416239541 0.0846550104278364 0.541507844618448
SYNE2 "Early Mesoderm 1" "Mesoderm" 1050 104 7.12983237561793 6.96803679261167 -0.161795583006262 0.268108048089792 6.99636654920165 0.587738401661479 0.836941335988075 0.0562585016325202 1048 674 -0.636055270639074 3.19482666535494e-14 1.9765055446624e-12 0.572860219436331
SYNE4 "Early Mesoderm 1" "Mesoderm" NA NA NA NA NA NA NA NA NA 0.686310676678823 28 5 -2.27301849440642 0.000172419771397208 0.00210645833018015 NA
SYNGAP1 "Early Mesoderm 1" "Mesoderm" 121 15 3.73174921778604 4.02403462984621 0.292285412060173 0.283186430707124 3.76898514186856 0.328948134708768 0.684914449545032 0.0340254536286895 20 20 0 0.88893001044077 1 0
SYNGR1 "Early Mesoderm 1" "Mesoderm" 410 82 5.64744531638431 6.62034992368981 0.972904607305506 0.209173146197531 5.97341071194256 0.00120008740146798 0.0785564061358184 0.749468801274029 155 231 0.572578776265324 0.000456424381017115 0.00483490246937386 0.588525094820037
SYNGR2 "Early Mesoderm 1" "Mesoderm" NA NA NA NA NA NA NA NA NA 0.0645495184568785 57 15 -1.85798099512757 1.28385975806261e-05 0.000213763201677768 NA
SYNGR3 "Early Mesoderm 1" "Mesoderm" NA NA NA NA NA NA NA NA NA 0.198633684303336 7 19 1.32192809488736 0.0206762292451056 0.110387235484484 NA
SYNJ1 "Early Mesoderm 1" "Mesoderm" NA NA NA NA NA NA NA NA NA 0.0682129819790905 11 10 -0.125530882083859 0.842747842234561 1 NA
SYNJ2 "Early Mesoderm 1" "Mesoderm" NA NA NA NA NA NA NA NA NA 0.106124058995729 16 9 -0.765534746362977 0.131634592382001 0.410111461826147 NA
SYNJ2BP "Early Mesoderm 1" "Mesoderm" 287 39 5.10030006451512 5.52526352466599 0.424963460150866 0.190513350917256 5.26750323576064 0.0526432145292364 0.364573334243415 0.0333098747670874 211 176 -0.260314904480202 0.0716601369990455 0.270640033914914 0.275292679192675
SYNJ2BP-COX16 "Early Mesoderm 1" "Mesoderm" NA NA NA NA NA NA NA NA NA 0.105010600891915 0 0 0 1 1 NA
SYNM "Early Mesoderm 1" "Mesoderm" NA NA NA NA NA NA NA NA NA 0.108246805814636 11 16 0.502500340529183 0.364254746480447 0.763854116401059 NA
SYNPO "Early Mesoderm 1" "Mesoderm" NA NA NA NA NA NA NA NA NA 0.119357257854363 8 12 0.53051471669878 0.385328364757473 0.791922994604512 NA
SYNPR "Early Mesoderm 1" "Mesoderm" NA NA NA NA NA NA NA NA NA 0.364115631623013 2 0 -1.58496250072116 0.34577858615116 0.741326012204503 NA
SYNRG "Early Mesoderm 1" "Mesoderm" 225 22 4.75785050783594 4.63807234277672 -0.119778165059214 0.26217664436002 4.74780480577761 0.659536604397578 0.870125804559311 0.00571718541652235 142 104 -0.445625819112267 0.0253336313696322 0.128038578262698 0.577629477373843
SYP "Early Mesoderm 1" "Mesoderm" NA NA NA NA NA NA NA NA NA 0.1734225740357 7 8 0.169925001442312 0.821260508875383 1 NA
SYPL1 "Early Mesoderm 1" "Mesoderm" 544 70 6.28278755894705 6.29198360721511 0.00919604826805909 0.157942255004969 6.18477097530214 0.955708940990067 0.987095788130565 0.00304583251529846 216 211 -0.0336307778812802 0.984047634145877 1 0.439861781018038
SYPL2 "Early Mesoderm 1" "Mesoderm" NA NA NA NA NA NA NA NA NA 0.147120771065921 2 2 0 1 1 NA
SYS1 "Early Mesoderm 1" "Mesoderm" 210 27 4.57779592727969 4.93401729409214 0.356221366812448 0.177886914622767 4.65538263427064 0.100654689417126 0.453325573402201 0.010849098421639 19 76 1.94485844580754 1.25910600580229e-08 3.86391896931149e-07 0.550406370166882
SYT1 "Early Mesoderm 1" "Mesoderm" 77 29 2.92804783393684 4.83131761098239 1.90326977704555 0.855244399342936 3.47778740617393 0.14884103164853 0.517263177987274 0.985902011066735 60 141 1.2190097819418 3.24883053495373e-06 6.2910354478844e-05 0.640481867911583
SYT10 "Early Mesoderm 1" "Mesoderm" 259 16 4.91583632314754 4.21603788453557 -0.699798438611968 1.18157086203655 4.66586460201474 0.587714862223724 0.836941335988075 0.116583850237911 52 41 -0.335603031784439 0.123975609983495 0.395040926727068 0.479570992541936
SYT11 "Early Mesoderm 1" "Mesoderm" NA NA NA NA NA NA NA NA NA 0.887969534420452 97 66 -0.548620653657436 0.00989886505680011 0.0621939075145611 NA
SYT13 "Early Mesoderm 1" "Mesoderm" NA NA NA NA NA NA NA NA NA 0.439880504152509 9 2 -1.73696559416621 0.0592975599219658 0.23941575277918 NA
SYT14 "Early Mesoderm 1" "Mesoderm" NA NA NA NA NA NA NA NA NA 0.450668213945828 44 24 -0.84799690655495 0.0280865967664765 0.138848317535372 NA
SYT16 "Early Mesoderm 1" "Mesoderm" NA NA NA NA NA NA NA NA NA 0.109880342710862 6 2 -1.22239242133645 0.181664960740103 0.501963513095229 NA
SYT17 "Early Mesoderm 1" "Mesoderm" NA NA NA NA NA NA NA NA NA 0.0838142993536915 22 28 0.334419039070559 0.297838597961661 0.691595819642 NA
SYT2 "Early Mesoderm 1" "Mesoderm" NA NA NA NA NA NA NA NA NA 0.294114691785927 8 9 0.15200309344505 0.83531667005549 1 NA
SYT3 "Early Mesoderm 1" "Mesoderm" NA NA NA NA NA NA NA NA NA 0.0811037276917102 3 13 1.8073549220576 0.0200401326170365 0.107804526920695 NA
SYT4 "Early Mesoderm 1" "Mesoderm" NA NA NA NA NA NA NA NA NA 0.436031244829625 25 51 1 0.0827201758330521 0.297565202457964 NA
SYT5 "Early Mesoderm 1" "Mesoderm" NA NA NA NA NA NA NA NA NA 0.114553245249581 5 2 -1 0.29861767444881 0.691595819642 NA
SYT6 "Early Mesoderm 1" "Mesoderm" NA NA NA NA NA NA NA NA NA 0.209184908854346 61 84 0.455194625750827 0.0917493842001673 0.320422855493358 NA
SYT7 "Early Mesoderm 1" "Mesoderm" NA NA NA NA NA NA NA NA NA 0.493019253432792 15 33 1.08746284125034 0.0225252900067079 0.117949350960597 NA
SYT9 "Early Mesoderm 1" "Mesoderm" NA NA NA NA NA NA NA NA NA 0.159728861271616 3 2 -0.415037499278844 0.765594483995764 1 NA
SYTL1 "Early Mesoderm 1" "Mesoderm" 82 6 3.14786633370261 2.72234338301126 -0.425522950691349 0.403340756663289 3.06499921745476 0.329801515477613 0.685663727788473 0.0766866629100222 1 57 4.85798099512757 6.09994421766843e-11 2.57902445045702e-09 0.479020678274969
SYTL2 "Early Mesoderm 1" "Mesoderm" NA NA NA NA NA NA NA NA NA 0.0704369381504357 10 18 0.788495894806288 0.204816664104159 0.543744157350279 NA
SYTL3 "Early Mesoderm 1" "Mesoderm" NA NA NA NA NA NA NA NA NA 0.348532544947578 0 5 2.58496250072116 0.0889730117018133 0.313648898342238 NA
SYTL4 "Early Mesoderm 1" "Mesoderm" NA NA NA NA NA NA NA NA NA 0.252240229007299 3 5 0.584962500721156 0.529650670053343 0.952405025129627 NA
SYTL5 "Early Mesoderm 1" "Mesoderm" NA NA NA NA NA NA NA NA NA 0.273829184585547 11 7 -0.584962500721156 0.378467419902123 0.782595871813183 NA
SYVN1 "Early Mesoderm 1" "Mesoderm" 96 15 3.38394893896072 4.07610563913378 0.692156700173063 0.285902155127297 3.52214020295866 0.0920803859977036 0.439612546701707 0.0234434505374608 11 12 0.115477217419936 0.848417309949068 1 0.166836812229171
SZRD1 "Early Mesoderm 1" "Mesoderm" 431 47 5.53641351002659 5.77458633122451 0.238172821197918 0.188024310950955 5.5800664777994 0.242771133828754 0.61780987659609 0.00266835883588224 163 191 0.227410496103073 0.124677987067159 0.396691511923837 0.954812958755263
SZT2 "Early Mesoderm 1" "Mesoderm" 66 8 2.76506536940671 2.96761150581893 0.202546136412216 0.471683238779918 2.91795631271481 0.677720647599091 0.879116337328414 0.0044249118835639 46 41 -0.162271428898877 0.561452393238642 0.989220558743027 0.307863436120685
TAB1 "Early Mesoderm 1" "Mesoderm" 103 11 3.36037167891008 3.56096144186528 0.200589762955194 0.587385947261397 3.34527537829077 0.740568355079219 0.909974436336738 0.00654936312190459 39 40 0.0356239097307214 0.898148612875915 1 0.177595851382898
TAB2 "Early Mesoderm 1" "Mesoderm" 170 26 4.57474123157197 4.74659918516277 0.171857953590798 0.224209611838201 4.54862144830046 0.467532938106643 0.776945277253554 0.791468357767227 126 231 0.869296308355406 1.80517614868775e-06 3.65642583087756e-05 0.554845902639493
TAB3 "Early Mesoderm 1" "Mesoderm" NA NA NA NA NA NA NA NA NA 0.0491016003041872 17 12 -0.46948528330122 0.359616020271851 0.757737172638099 NA
TAC1 "Early Mesoderm 1" "Mesoderm" NA NA NA NA NA NA NA NA NA 0.533325947030552 6 3 -0.807354922057604 0.29861767444881 0.691595819642 NA
TAC3 "Early Mesoderm 1" "Mesoderm" 114 24 3.60832111314464 4.6810570017219 1.07273588857727 0.387695015291601 3.90697702836849 0.0218619737591415 0.267333525223862 0.718108927984526 48 120 1.30415339315939 1.67167361539893e-05 0.000270280291115524 0.849295460781078
TACC1 "Early Mesoderm 1" "Mesoderm" 134 14 3.41843035099422 3.74948790783502 0.331057556840796 0.340912779718265 3.46632049195805 0.364186085325751 0.710166581811509 0.0611277284823759 53 53 0 0.85297166275467 1 0
TACC2 "Early Mesoderm 1" "Mesoderm" 108 16 3.54307599365569 4.09778216673368 0.554706173077988 0.439314353659145 3.70697270726785 0.284837934687251 0.652816371911289 0.197651010828253 53 44 -0.263034405833794 0.421236870384758 0.829981193740787 0.243375734585229
TACC3 "Early Mesoderm 1" "Mesoderm" 373 30 5.39486924453111 5.01825756473864 -0.376611679792475 0.445759548317596 5.23059063157568 0.420071789437624 0.745105065266402 0.699174490494631 210 249 0.244685095954902 0.109724504270903 0.36307335965512 0.282552214948702
TACO1 "Early Mesoderm 1" "Mesoderm" 228 24 4.47494069265365 4.84251406701577 0.367573374362114 0.261952048972732 4.65476916912486 0.201315601043106 0.582669048809499 0.00199928823924397 81 67 -0.270089163367744 0.249726094573448 0.616021277012834 0.297536389126198
TACSTD2 "Early Mesoderm 1" "Mesoderm" 111 16 2.46589579990251 3.4353234847281 0.969427684825589 1.26467357499663 2.44035095675549 0.463616984598083 0.774487753426683 0.330656124294071 34 38 0.156119201917282 0.957374956076009 1 0.161042648524495
TADA1 "Early Mesoderm 1" "Mesoderm" 121 10 3.66810243639698 3.51746066356048 -0.150641772836493 0.573043645488297 3.79406632832163 0.804912187257854 0.932882097213595 0.00744255566224943 74 63 -0.228818690495881 0.316199662783081 0.719071082810521 0.745348416776542
TADA2A "Early Mesoderm 1" "Mesoderm" 92 20 3.34950868565638 4.40534097176209 1.05583228610572 0.249411168568312 3.69915937819476 0.00219589114834229 0.11103773388734 0.197556880236158 32 40 0.31315788525963 0.348604862573368 0.745601064240032 0.29659813341631
TADA2B "Early Mesoderm 1" "Mesoderm" 76 16 3.04445332208106 4.03030539705697 0.985852074975912 0.412102723338219 3.31542949220293 0.112163969119434 0.470153970558962 0.0850046716884019 44 31 -0.491853096329675 0.12310032470884 0.392833666391227 0.249727618833138
TADA3 "Early Mesoderm 1" "Mesoderm" 667 50 6.1640405897152 5.97524239275646 -0.188798196958745 0.237134492464169 6.17271168091168 0.477237668484956 0.782250873153172 0.0141621043651514 222 183 -0.277337943863292 0.0791753280810607 0.288023868675871 0.75800725450427
TAF1 "Early Mesoderm 1" "Mesoderm" 116 9 3.79387674423643 3.47573924928038 -0.318137494956045 0.541703634428538 3.77545889665491 0.584929794861456 0.836396367449846 0.00738902848011136 97 104 0.0995356735509144 0.548917759401436 0.97435543982486 0.192447741525225
TAF10 "Early Mesoderm 1" "Mesoderm" 1053 96 6.9666825393336 6.92594267514422 -0.040739864189379 0.109570556852371 6.98699390615339 0.72058653638014 0.899039886186031 0.0699689555214549 391 518 0.404880884242673 0.000365853206222562 0.00400247541542016 0.476049508534594
TAF11 "Early Mesoderm 1" "Mesoderm" 605 70 6.2062116081281 6.38973149191448 0.183519883786372 0.154473770007225 6.28876984428222 0.265225571766379 0.636342736751517 0.00452714270647974 207 271 0.387023123109247 0.00386114737026805 0.0288453926226352 0.655386698597614
TAF12 "Early Mesoderm 1" "Mesoderm" 523 32 5.93944167792764 5.27957311698733 -0.65986856094031 0.229600872596101 5.77545949486744 0.0267428863303802 0.288548325201395 0.804362723878189 62 40 -0.619727918881833 0.0370189570366572 0.169825890560964 0.939168730813184
TAF13 "Early Mesoderm 1" "Mesoderm" 84 11 3.16577365345023 3.21523464487995 0.0494609914297124 0.470169490148542 3.20025684271743 0.918525784318959 0.974614291188663 0.00466713802416069 53 35 -0.584962500721156 0.0591185964913913 0.239291911049185 0.4797188947065
TAF15 "Early Mesoderm 1" "Mesoderm" 667 64 6.33017479968644 6.18027768880873 -0.149897110877709 0.171067036794454 6.25052469553061 0.427949041630579 0.750118903068268 0.00667892415113531 309 251 -0.298844481774321 0.0205902345150072 0.110110273722342 0.667373646911641
TAF1A "Early Mesoderm 1" "Mesoderm" 161 15 4.21467121389931 4.13072757802992 -0.0839436358693897 0.287209477876585 4.27570568241017 0.776703414906346 0.924395137628738 0.0102391700918351 50 50 0 0.996115600110989 1 0
TAF1B "Early Mesoderm 1" "Mesoderm" 244 21 4.87724474347555 4.59221365869576 -0.285031084779789 0.282876150143582 4.7952057773214 0.351599089994352 0.703500807197244 0.377085642551498 113 103 -0.13245029602365 0.500508866269708 0.919617960569942 0.464687197629615
TAF1C "Early Mesoderm 1" "Mesoderm" 97 8 3.24494031951387 3.16726565090333 -0.0776746686105367 0.580276976737216 3.22473597096219 0.898443700219776 0.967484669633848 0.004681806782087 38 36 -0.0759488532332984 0.814179696748656 1 0.977781490309388
TAF1D "Early Mesoderm 1" "Mesoderm" 842 79 6.5568901728354 6.61069053477154 0.0538003619361413 0.263222548842508 6.5850606045543 0.848742490275467 0.949816391049489 0.710943423118654 123 241 0.964666926887719 2.60772552264661e-08 7.55928099109716e-07 0.514342682274199
TAF2 "Early Mesoderm 1" "Mesoderm" 145 14 3.97274492307706 3.9844369896575 0.0116920665804336 0.528537810147831 4.06271935259857 0.983697259525046 0.995151340031848 0.00541981250627498 70 51 -0.44930740136359 0.0828369556800219 0.297874616488012 0.493577953229483
TAF3 "Early Mesoderm 1" "Mesoderm" 330 43 5.26783034926473 5.64061745008379 0.372787100819064 0.240164908705349 5.33402849743872 0.200115147723823 0.580776038576547 0.0111207690639842 78 110 0.490635118173003 0.0301330790100614 0.146570445101942 0.806324924269456
TAF4 "Early Mesoderm 1" "Mesoderm" 52 16 2.52630300996912 3.74122230190877 1.21491929193966 0.937073385011785 2.60986055627307 0.278624869280786 0.649302641388949 0.039949260207856 41 76 0.874469117916141 0.00196384016401231 0.0163349660377725 0.719775481151529
TAF4B "Early Mesoderm 1" "Mesoderm" NA NA NA NA NA NA NA NA NA 0.395247607354131 13 20 0.584962500721156 0.240935576662221 0.600597310840505 NA
TAF5 "Early Mesoderm 1" "Mesoderm" 119 9 3.66336316567712 3.18648107450034 -0.476882091176776 0.386786521167779 3.44650228611241 0.250502592932787 0.625854706719747 0.174983684276299 30 27 -0.146841388329271 0.678358943024539 1 0.307919695551827
TAF5L "Early Mesoderm 1" "Mesoderm" 109 6 3.70279351801876 2.96730400571173 -0.735489512307024 0.493596868499762 3.60743272220413 0.193228367270718 0.573159046450794 0.162547198317292 27 19 -0.485426827170242 0.24917871866816 0.615132165768773 0.660005097350191
TAF6 "Early Mesoderm 1" "Mesoderm" 379 24 5.42749141406824 4.84677138442999 -0.58072002963825 0.233502052082004 5.24404850885186 0.0374206822769624 0.32247922499633 0.64851961415279 89 181 1.01594154386902 1.2628887056563e-06 2.65810618438354e-05 0.388861797305547
TAF6L "Early Mesoderm 1" "Mesoderm" 103 11 3.21178718939991 3.43014156967219 0.218354380272274 0.697913029022197 3.07931994645799 0.761896433227825 0.919312764167012 0.00572417430159583 39 47 0.263034405833794 0.418128347431028 0.829981193740787 0.854800357074835
TAF7 "Early Mesoderm 1" "Mesoderm" 1141 105 7.21406543744925 6.97281309630338 -0.241252341145877 0.115640116086777 7.11137488413957 0.120453624996882 0.480858518836759 0.00832646033520153 313 416 0.409282824553037 0.000579806525585685 0.00592467200347378 0.386182182523376
TAF8 "Early Mesoderm 1" "Mesoderm" 112 8 3.54318193816196 3.07528271178463 -0.467899226377332 0.362642543293727 3.54065089445055 0.233526008256598 0.608542907292015 0.59729024742775 47 36 -0.375509135092206 0.161826078763488 0.467911033175478 0.802542756908475
TAF9 "Early Mesoderm 1" "Mesoderm" 875 133 6.78308143654032 7.35309994687087 0.57001851033055 0.173815158692303 6.94410458755092 0.0496996429649787 0.356056587568442 0.220641740095977 407 477 0.228441466009253 0.0116738783337181 0.0706194876770124 0.40076148733623
TAF9B "Early Mesoderm 1" "Mesoderm" 96 20 3.28631889031096 4.37718594038205 1.0908670500711 1.6145214536441 3.54449805656285 0.54794094114146 0.822347184290534 0.906532728816862 88 92 0.0634253801416336 0.628331725734124 1 0.0581421724466787
TAFA2 "Early Mesoderm 1" "Mesoderm" NA NA NA NA NA NA NA NA NA 0.476112985527315 7 12 0.700439718141092 0.260954870195031 0.635054682224026 NA
TAFA4 "Early Mesoderm 1" "Mesoderm" NA NA NA NA NA NA NA NA NA 0.13264644156247 5 11 1 0.0953354252849993 0.328424688706409 NA
TAFA5 "Early Mesoderm 1" "Mesoderm" 105 6 3.51461758393393 2.64980444716832 -0.86481313676561 0.761235281769529 2.91478988276862 0.318938701208779 0.678326644283596 0.177797560415505 45 45 0 0.920933692647082 1 0
TAGLN "Early Mesoderm 1" "Mesoderm" 434 101 4.8086669251379 6.61020485218692 1.80153792704902 0.296796329752061 5.37062881663782 0.000462613155716091 0.0496763362829065 0.548663135286643 59 83 0.485426827170242 0.946861398922489 1 0.269451350361182
TAGLN2 "Early Mesoderm 1" "Mesoderm" 623 61 6.18630476204787 6.10008458200472 -0.086220180043159 0.600450818939789 6.19268416069623 0.893461287651026 0.966143547378336 0.0594804273216355 295 372 0.333578454626288 0.0231598939458528 0.120458819867712 0.442777540445411
TAGLN3 "Early Mesoderm 1" "Mesoderm" 53 10 2.34066465710372 3.21236815324697 0.871703496143245 0.588247508825391 2.68780677452783 0.239345845889122 0.613639195159378 0.0991521996336511 63 80 0.339850002884625 0.177880676069694 0.497788681059246 0.389868807901142
TAL1 "Early Mesoderm 1" "Mesoderm" NA NA NA NA NA NA NA NA NA 0.355789695726482 0 0 0 1 1 NA
TAL2 "Early Mesoderm 1" "Mesoderm" NA NA NA NA NA NA NA NA NA 0.317737920863646 4 11 1.26303440583379 0.0234105961611167 0.120950582727819 NA
TALDO1 "Early Mesoderm 1" "Mesoderm" 1504 160 7.42917496537939 7.65461561214531 0.22544064676592 0.142401455318716 7.50419098229148 0.203253267539551 0.584061012625897 0.00820984528063972 194 211 0.120590140813589 0.335251901241473 0.741326012204503 0.534908600305783
TAMM41 "Early Mesoderm 1" "Mesoderm" 196 13 4.2275025112271 3.97766671294083 -0.249835798286272 0.586069220036675 4.33427674716157 0.697186760820522 0.888046631102456 0.818992798393727 27 9 -1.48542682717024 0.00279069715373552 0.0220657654899692 0.545908518705673
TANC1 "Early Mesoderm 1" "Mesoderm" 139 9 4.09807238735831 3.55189923177747 -0.546173155580838 0.336785079599856 3.90239372060464 0.150564816863321 0.520089765265625 0.107060216517563 68 78 0.195256291398934 0.351734495704537 0.747810788469844 0.20845442969688
TANC2 "Early Mesoderm 1" "Mesoderm" 86 26 3.16080470896031 4.7239071266291 1.56310241766879 0.374519209317955 3.44089814606557 0.0761752313880622 0.41418522377663 0.987005576271914 86 71 -0.273018494406416 0.179421321429695 0.50083818194675 0.129445447544813
TANGO2 "Early Mesoderm 1" "Mesoderm" NA NA NA NA NA NA NA NA NA 0.0230962768851732 18 16 -0.160464672193246 0.730547620955976 1 NA
TANGO6 "Early Mesoderm 1" "Mesoderm" NA NA NA NA NA NA NA NA NA 0.214130092698976 20 24 0.251538766995965 0.556231053828075 0.983191065844531 NA
TANK "Early Mesoderm 1" "Mesoderm" 196 27 4.47023415857359 4.8909076089459 0.420673450372315 0.38501362367061 4.67498936243983 0.345226218311136 0.699287731151974 0.277364756330697 64 78 0.281412935148648 0.239167571748021 0.59811970287081 0.668958154833838
TAOK1 "Early Mesoderm 1" "Mesoderm" 373 69 5.72820746873118 6.30445434355608 0.576246874824901 0.105850680413862 5.80641776540798 0.000916594515508146 0.0644109837111129 0.989785225008986 163 237 0.53726575868986 0.000333612453286419 0.00367885623316527 0.932353444611937
TAOK2 "Early Mesoderm 1" "Mesoderm" 89 14 3.2655629107707 3.49821223444424 0.23264932367354 0.687594335915919 3.19807202107383 0.743449022196159 0.910380751139396 0.00778992996965915 59 63 0.0931094043914815 0.739664825009558 1 0.40021351844605
TAOK3 "Early Mesoderm 1" "Mesoderm" 110 11 3.35825927447318 3.58132646337816 0.223067188904975 0.559724582196071 3.43946336736208 0.716432493605874 0.897102783941629 0.0685323631106301 37 27 -0.440572591385981 0.197270881717831 0.529960232184251 0.398992623780239
TAP1 "Early Mesoderm 1" "Mesoderm" NA NA NA NA NA NA NA NA NA 0.0833334759887616 3 1 -1 0.423710797166793 0.829981193740787 NA
TAP2 "Early Mesoderm 1" "Mesoderm" NA NA NA NA NA NA NA NA NA 0.362828938035469 3 3 0 1 1 NA
TAPBP "Early Mesoderm 1" "Mesoderm" 105 17 3.50140891949222 4.21113041037413 0.709721490881911 0.295336470926312 3.68503350224439 0.040204304242781 0.33072600812963 0.572240371824352 26 61 1.19930880822341 0.000202822634976543 0.00243035736614219 0.710114014751654
TAPT1 "Early Mesoderm 1" "Mesoderm" 53 7 2.47674451545235 2.22400445708617 -0.25274005836618 0.874508774841586 2.33734144995815 0.783440311078864 0.926536202571551 0.57644864784425 27 49 0.83650126771712 0.0209575370201562 0.111489490895139 0.434378545923056
TARBP1 "Early Mesoderm 1" "Mesoderm" 172 10 4.27035515675437 3.51457757105029 -0.75577758570408 0.33197436257256 4.10882481538206 0.0587045553105866 0.382527657391138 0.811474221079078 65 30 -1.09019780897158 0.000324330942853668 0.00358348196498667 0.765256219070954
TARBP2 "Early Mesoderm 1" "Mesoderm" 239 28 4.3536332041565 4.94065702634316 0.587023822186668 0.454254785009831 4.53145445683202 0.244738595962645 0.619492497042754 0.00672977847324378 37 41 0.144389909335175 0.585623628154041 1 0.245969420452685
TARDBP "Early Mesoderm 1" "Mesoderm" 454 52 5.75452364195682 5.94235464116112 0.187830999204297 0.181330482567681 5.82220345326963 0.327301884511616 0.683447890925908 0.00358816791725256 86 96 0.156969346338399 0.558290712357607 0.986588968927309 0.83569457120158
TARS1 "Early Mesoderm 1" "Mesoderm" 591 64 6.10042974959464 6.10956963778837 0.0091398881937268 0.353851209816203 6.01065392060118 0.97995678716581 0.994238959030898 0.00400501208188869 435 378 -0.202130286605835 0.0392967124016157 0.17779007919273 0.488945478964084
TARS2 "Early Mesoderm 1" "Mesoderm" 204 8 4.5122761251424 3.30289902089343 -1.20937710424897 0.302921849014277 4.20531107162822 0.00321509336007445 0.130197657806066 0.966374179581472 73 80 0.130396637255675 0.721065975768736 1 0.0886949153237791
TARS3 "Early Mesoderm 1" "Mesoderm" 193 12 4.71270310682812 3.82049948061134 -0.892203626216781 0.450687441917584 4.37111528009598 0.0877996411250683 0.432989799043653 0.108792992318288 88 41 -1.08341600818764 0.000123170837368803 0.00156501318557054 0.849985781387562
TAS2R14 "Early Mesoderm 1" "Mesoderm" NA NA NA NA NA NA NA NA NA 0.124007895393188 21 26 0.295455883526171 0.480123611496866 0.900166290866634 NA
TAS2R4 "Early Mesoderm 1" "Mesoderm" NA NA NA NA NA NA NA NA NA 0.139476638801921 29 33 0.180572245641821 0.478898972947665 0.900166290866634 NA
TASOR "Early Mesoderm 1" "Mesoderm" 283 33 5.12436766771416 5.13482487914951 0.0104572114353481 0.149329169220086 5.07887930243438 0.946072742548351 0.983960953371921 0.00870172743750508 121 135 0.156725503687453 0.415307252144912 0.829981193740787 0.517256477814869
TASOR2 "Early Mesoderm 1" "Mesoderm" 220 17 4.66268608179569 4.24525676166768 -0.417429320128011 0.310034937851874 4.52645520287795 0.245754294741967 0.620003298342073 0.0070597468910073 119 98 -0.277533975528909 0.176393211396371 0.495384792672853 0.664864594187584
TASP1 "Early Mesoderm 1" "Mesoderm" 79 17 3.04664012143513 4.08144004802928 1.03479992659416 0.342229119164811 3.28235315473243 0.0479544887162319 0.351196880762418 0.040489322812117 26 37 0.493040011280117 0.189764880281511 0.515558388348471 0.476459263872257
TATDN1 "Early Mesoderm 1" "Mesoderm" 470 67 5.98067220585355 6.22435585131725 0.243683645463695 0.180707491893451 5.97969175806796 0.217299005451267 0.595562545195802 0.00947943828072123 165 148 -0.155870910884763 0.326681442708444 0.735736154525041 0.280633352412185
TATDN3 "Early Mesoderm 1" "Mesoderm" 193 8 4.48887410150822 3.39520634123126 -1.09366776027695 0.206674461019533 4.16472669040999 0.00121818368503374 0.0789285080848236 0.983017477274012 38 7 -2.28540221886225 9.87292315661716e-06 0.000167848361724965 0.657265569595007
TAX1BP1 "Early Mesoderm 1" "Mesoderm" 1310 115 7.32273928947839 7.15325574647356 -0.169483543004828 0.198010658232619 7.3285347093073 0.414242265567725 0.741748297033133 0.00794990254020197 275 229 -0.263034405833794 0.016413960062338 0.0926107000720024 0.737647987591318
TAZ "Early Mesoderm 1" "Mesoderm" 145 13 4.06122251750144 3.86209445562947 -0.199128061871965 0.296037625738997 3.94277644130041 0.539918668269077 0.818072291574358 0.0161029130179243 51 56 0.13245029602365 0.619028354288594 1 0.285435597360103
TBC1D1 "Early Mesoderm 1" "Mesoderm" 355 36 5.23057349978841 5.40625482893497 0.17568132914656 0.457281076846614 5.16558624302312 0.722766134385682 0.90038906696296 0.0217299049002406 178 132 -0.428533341763067 0.00970047161247922 0.061253114063318 0.414944726597969
TBC1D10A "Early Mesoderm 1" "Mesoderm" 82 11 2.95365987059349 3.27537134220368 0.32171147161019 0.515717133308561 3.16748774335185 0.549744430568122 0.823109434895746 0.0077149791921353 13 18 0.440572591385981 0.399958586940303 0.810040589636233 0.787533147530646
TBC1D10B "Early Mesoderm 1" "Mesoderm" 238 33 4.60603752754723 4.90391235845618 0.297874830908942 0.555942336270675 4.50153387507016 0.606290159490675 0.844037152840842 0.00608597497156847 34 40 0.228268987673117 0.49529634715613 0.912551709451123 0.766325194299136
TBC1D10C "Early Mesoderm 1" "Mesoderm" NA NA NA NA NA NA NA NA NA 0.139015452504158 0 0 0 1 1 NA
TBC1D12 "Early Mesoderm 1" "Mesoderm" NA NA NA NA NA NA NA NA NA 0.0276087002326618 7 6 -0.192645077942396 0.812091556823204 1 NA
TBC1D13 "Early Mesoderm 1" "Mesoderm" 111 7 3.56535115903246 2.92719639873707 -0.638154760295388 0.488909268435793 3.39806834078256 0.22418451405744 0.601442502889571 0.00898711619979864 25 34 0.428843298803874 0.277745345713229 0.662016759124936 0.286690360938425
TBC1D14 "Early Mesoderm 1" "Mesoderm" 117 12 3.00493158458881 3.42703667519486 0.422105090606048 0.687946513881168 3.16703968382062 0.558599763673545 0.826981888943747 0.00605651435111203 54 48 -0.166649869409451 0.616496387087659 1 0.220610013224714
TBC1D15 "Early Mesoderm 1" "Mesoderm" 206 35 4.57259755343568 5.27959197589934 0.706994422463659 0.318115289974943 4.84050817599694 0.102617149017108 0.455721232879414 0.0263623775835121 104 107 0.0406419844973459 0.759915728995998 1 0.0574855800923027
TBC1D16 "Early Mesoderm 1" "Mesoderm" 212 20 4.43491991899795 4.43925468118791 0.0043347621899601 0.35747440105571 4.42586789952795 0.990860428816506 0.998066306724214 0.222691695076523 129 133 0.0437213774293179 0.743245370300947 1 0.526079093302382
TBC1D17 "Early Mesoderm 1" "Mesoderm" 116 10 3.46746255974463 3.36587808476798 -0.101584474976649 0.502465526793964 3.33533131917373 0.844543607520835 0.947714257721062 0.00561162485632143 35 24 -0.526068811667588 0.143808041430626 0.437545891992775 0.553434400355241
TBC1D19 "Early Mesoderm 1" "Mesoderm" 78 1 3.14082753811016 0.931837145001755 -2.20899039310841 0.696719773841278 2.60904553415855 0.0141336040737371 0.229329124164187 0.0466086367111036 25 16 -0.612976876890753 0.173678166484928 0.489677346507593 0.277491870857888
TBC1D2 "Early Mesoderm 1" "Mesoderm" NA NA NA NA NA NA NA NA NA 0.0874689375031843 2 3 0.415037499278844 0.765594483995764 1 NA
TBC1D20 "Early Mesoderm 1" "Mesoderm" 149 22 4.136874387903 4.52824344575542 0.391369057852424 0.29530873589567 4.22501464165966 0.264619724414772 0.636059030742449 0.00590801181970108 131 151 0.203533394085132 0.218267878775577 0.568093847955805 0.520054894482434
TBC1D22A "Early Mesoderm 1" "Mesoderm" 104 16 3.3983808776769 4.03298318017849 0.634602302501589 0.462430861070567 3.30408317542938 0.240283401137198 0.614665006602837 0.0232982372068272 44 73 0.717600269299275 0.0144422759952385 0.0837599811622985 0.896330065374221
TBC1D22B "Early Mesoderm 1" "Mesoderm" NA NA NA NA NA NA NA NA NA 0.0408475147398859 5 2 -1 0.29861767444881 0.691595819642 NA
TBC1D23 "Early Mesoderm 1" "Mesoderm" 172 17 4.5984762773323 4.38623410375077 -0.212242173581537 0.163507536263849 4.49892083192756 0.235223654828049 0.609492409784407 0.00249517167529109 80 70 -0.190102883379943 0.438489517146369 0.848312540436978 0.895688543761123
TBC1D24 "Early Mesoderm 1" "Mesoderm" 98 6 3.16746279064756 2.51182750811976 -0.655635282527796 1.01325326034663 3.07435439214187 0.56352928010159 0.829582459940063 0.00693186311730082 49 69 0.485426827170242 0.101831799003561 0.345460573362524 0.298450740221391
TBC1D25 "Early Mesoderm 1" "Mesoderm" NA NA NA NA NA NA NA NA NA 0.0243542757602993 14 13 -0.0995356735509144 0.858170399307854 1 NA
TBC1D2B "Early Mesoderm 1" "Mesoderm" NA NA NA NA NA NA NA NA NA 0.0599173894030492 41 33 -0.304854581528421 0.357088024516306 0.755368323687921 NA
TBC1D30 "Early Mesoderm 1" "Mesoderm" NA NA NA NA NA NA NA NA NA 0.329724561492664 0 0 0 1 1 NA
TBC1D31 "Early Mesoderm 1" "Mesoderm" 65 9 2.97203705494814 3.30139832786288 0.329361272914738 0.440806567116204 3.00926445152489 0.491373352567343 0.789195787943732 0.0250986286206849 46 24 -0.910732661902913 0.0115918757327306 0.0702991173468824 0.42343379205536
TBC1D32 "Early Mesoderm 1" "Mesoderm" NA NA NA NA NA NA NA NA NA 0.808450469436105 18 42 1.17833724125851 0.00203725168317835 0.0168514914963971 NA
TBC1D4 "Early Mesoderm 1" "Mesoderm" 137 14 3.89198423148962 3.93933746533194 0.0473532338423235 0.403473873534074 3.88570767713578 0.909149177911197 0.971009224755949 0.0275058932496057 47 53 0.169925001442312 0.540513356392936 0.964476652524218 0.58094659301258
TBC1D5 "Early Mesoderm 1" "Mesoderm" 264 24 4.91740678742693 4.77913432629441 -0.138272461132513 0.281849087873943 4.86449625185944 0.641489422724483 0.858183132387809 0.006284821682425 164 117 -0.483679164883975 0.00323628152094207 0.025046904624909 0.583388504353651
TBC1D7 "Early Mesoderm 1" "Mesoderm" 251 20 4.791637924878 4.3400093647152 -0.451628560162793 0.457267272046366 4.7861908038655 0.351897795801545 0.703500807197244 0.0112548840662848 68 70 0.041222662726513 0.9107029019449 1 0.0771853180557233
TBC1D8 "Early Mesoderm 1" "Mesoderm" NA NA NA NA NA NA NA NA NA 0.363607761510501 6 10 0.652076696579693 0.331753366775936 0.741326012204503 NA
TBC1D8B "Early Mesoderm 1" "Mesoderm" NA NA NA NA NA NA NA NA NA 0.107680506498389 9 6 -0.514573172829758 0.457892381831016 0.873989953846802 NA
TBC1D9 "Early Mesoderm 1" "Mesoderm" NA NA NA NA NA NA NA NA NA 0.884964226331091 26 21 -0.295455883526171 0.46986745364627 0.888613475183746 NA
TBC1D9B "Early Mesoderm 1" "Mesoderm" 268 19 4.95664168838775 4.36922383196897 -0.587417856418782 0.356071941567231 4.80546773012786 0.135533624282477 0.497280168533829 0.0147540483770201 123 99 -0.31034012061215 0.0907770047551811 0.319136877283829 0.528312371203954
TBCA "Early Mesoderm 1" "Mesoderm" 3327 343 8.72494948274532 8.75388476858264 0.0289352858373242 0.0870071158202132 8.72984037174365 0.755410136344741 0.915935427777396 0.0103253390239649 414 301 -0.458562786909208 0.000156144197247613 0.00193694826105239 0.484707492365843
TBCB "Early Mesoderm 1" "Mesoderm" 1258 169 7.13506025190927 7.72626462177602 0.591204369866748 0.136242928341887 7.31627814678799 0.00273717003385455 0.120549004670728 0.396615573044451 347 339 -0.0335525597110264 0.827055148107712 1 0.0509677594762832
TBCCD1 "Early Mesoderm 1" "Mesoderm" NA NA NA NA NA NA NA NA NA 0.186928605749559 0 2 1.58496250072116 0.34577858615116 0.741326012204503 NA
TBCD "Early Mesoderm 1" "Mesoderm" 217 17 4.6062227630012 4.28000954891198 -0.326213214089226 0.350569896238598 4.48555146435591 0.387467664516511 0.72597837405736 0.00406606244693964 148 139 -0.0898855035171951 0.779252110870714 1 0.275542190306888
TBCE "Early Mesoderm 1" "Mesoderm" 72 5 2.86384665566435 2.31845678773704 -0.545389867927308 0.781730648034323 2.64193213766469 0.517597993293339 0.80512435252351 0.0316659551351338 34 32 -0.084888897586513 0.813088585343103 1 0.155648101621549
TBCEL "Early Mesoderm 1" "Mesoderm" NA NA NA NA NA NA NA NA NA 0.252236009872279 28 27 -0.0506260730699681 0.883632502507209 1 NA
TBCK "Early Mesoderm 1" "Mesoderm" 159 20 3.93093889008919 4.42727169804458 0.496332807955397 0.208754417647535 4.05470340940586 0.0714345324518324 0.407744454400188 0.00936156671940014 117 101 -0.210217707390346 0.35950886940494 0.757737172638099 0.229303003940246
TBK1 "Early Mesoderm 1" "Mesoderm" 107 14 3.68382220611073 3.88925831323102 0.205436107120293 0.407873803767826 3.67559504730118 0.628142311366156 0.853684397968835 0.00336532443104519 28 20 -0.465663572348812 0.275699440276817 0.658766530296186 0.409639889048243
TBKBP1 "Early Mesoderm 1" "Mesoderm" 78 8 2.51067500915691 2.61606289909351 0.105387889936594 0.427207634855285 2.63554787432948 0.812468546596011 0.935400783016272 0.0304857335517265 35 24 -0.526068811667588 0.165976776615174 0.476144341092776 0.454477076864287
TBL1X "Early Mesoderm 1" "Mesoderm" 296 39 5.24148284291851 5.61819508674637 0.376712243827861 0.355170151445713 5.35340412000206 0.353973036570205 0.703866737537978 0.00362316420658324 235 204 -0.203162949856395 0.144565626646323 0.43904863491309 0.259454729673521
TBL1XR1 "Early Mesoderm 1" "Mesoderm" 565 56 6.42547987623921 5.74784496554104 -0.677634910698169 0.248023461734722 6.03622728917548 0.0287772044067438 0.297644742981873 0.00896175939646388 232 216 -0.102634912209801 0.624377192551546 1 0.151460484974211
TBL2 "Early Mesoderm 1" "Mesoderm" 259 31 4.88294213764062 5.11098401780608 0.228041880165462 0.332967602129595 4.94966328659831 0.511203434437903 0.801701874454059 0.00253808372210623 98 82 -0.254317188732685 0.177136463587308 0.496895622324298 0.345222458438629
TBL3 "Early Mesoderm 1" "Mesoderm" 194 14 4.15251692476048 4.0449808055581 -0.107536119202376 0.611025643908531 4.01309197433358 0.869057913607552 0.95787989005773 0.00321402058734704 63 107 0.754887502163469 0.00269915373692656 0.021473464651539 0.466754659125911
TBP "Early Mesoderm 1" "Mesoderm" 109 11 3.44088711546903 3.41103456534492 -0.0298525501241089 0.668725960172015 3.34256124080457 0.965870303522845 0.990112891855393 0.00243144940125319 32 36 0.165059246270496 0.629941429521594 1 0.458534789488773
TBPL1 "Early Mesoderm 1" "Mesoderm" 348 34 5.43720275454423 5.14864641522776 -0.288556339316472 0.365872890049417 5.30090115207084 0.471156227863699 0.779172879337839 0.00742640970822012 22 33 0.563900885193326 0.124913185108967 0.396983245765639 0.39813439929505
TBR1 "Early Mesoderm 1" "Mesoderm" NA NA NA NA NA NA NA NA NA 0.709266519676139 1 0 -1 1 1 NA
TBRG1 "Early Mesoderm 1" "Mesoderm" 167 29 4.2656298640071 4.98729333424231 0.721663470235206 0.186215649481729 4.41785889879386 0.00375757353063987 0.137441956597253 0.671219207664647 59 75 0.341036917835067 0.119765637369084 0.385519219304392 0.472570570495851
TBRG4 "Early Mesoderm 1" "Mesoderm" 334 30 5.17633584639004 5.10682182858512 -0.0695140178049138 0.272476813066543 5.13483808222692 0.805178942086123 0.932964979330393 0.698819206153604 96 126 0.388771844585038 0.0502197019133241 0.211771408503835 0.458967365958358
TBX1 "Early Mesoderm 1" "Mesoderm" NA NA NA NA NA NA NA NA NA 0.385640827549202 15 12 -0.299560281858908 0.579602128463028 1 NA
TBX19 "Early Mesoderm 1" "Mesoderm" NA NA NA NA NA NA NA NA NA 0.377098300473017 5 22 1.93859945533586 0.00167490833672042 0.0143381631442326 NA
TBX2 "Early Mesoderm 1" "Mesoderm" 260 17 4.18234944304865 3.80825531391788 -0.374094129130772 1.08892755760088 3.82310018341424 0.75201878687425 0.914149522533352 0.0308396688463193 83 55 -0.584962500721156 0.0174985062524253 0.0976205920691338 0.735033687524707
TBX3 "Early Mesoderm 1" "Mesoderm" 444 44 5.84237225932323 5.56322589541836 -0.279146363904866 0.2965469650605 5.69474243104869 0.375556461847456 0.717865644136001 0.448473585433553 131 158 0.268488835925902 0.100842254138392 0.342821174356711 0.32898042964385
TBX4 "Early Mesoderm 1" "Mesoderm" 60 8 2.63715707354054 2.83059732056271 0.193440247022173 0.720286215797802 2.61394596500877 0.800275748358322 0.931185676770051 0.0324106265430552 42 71 0.743660246740214 0.0191153967757204 0.104548622504413 0.574751990206079
TBX5 "Early Mesoderm 1" "Mesoderm" 64 7 2.37389135731743 2.6372136832672 0.263322325949769 1.10602212602243 2.3845556737173 0.820645193104761 0.938258589132826 0.0841728057786607 12 16 0.387023123109247 0.605950036506855 1 0.75779321811598
TBX6 "Early Mesoderm 1" "Mesoderm" NA NA NA NA NA NA NA NA NA 0.106157763873197 1 1 0 1 1 NA
TBXAS1 "Early Mesoderm 1" "Mesoderm" NA NA NA NA NA NA NA NA NA 0.401448736822804 7 1 -2 0.0410769029064881 0.183097960443299 NA
TBXT "Early Mesoderm 1" "Mesoderm" NA NA NA NA NA NA NA NA NA 0.197929440121163 1 2 0.584962500721156 0.772829992684448 1 NA
TC2N "Early Mesoderm 1" "Mesoderm" NA NA NA NA NA NA NA NA NA 0.276059125038565 9 9 0 1 1 NA
TCAF1 "Early Mesoderm 1" "Mesoderm" 1055 92 7.00796047582987 6.79613253226493 -0.211827943564932 0.153321788598504 6.96537991452171 0.202068647209846 0.583129216022898 0.00722323046760266 545 452 -0.269389900873617 0.013484363417209 0.0794617203928286 0.823943630023386
TCAIM "Early Mesoderm 1" "Mesoderm" 117 8 3.75789813508988 2.95440196434205 -0.803496170747828 0.425919515053857 3.38987702978221 0.0973701588609095 0.448159163658844 0.0185811899328443 59 53 -0.15200309344505 0.617987151639276 1 0.189177122404427
TCAP "Early Mesoderm 1" "Mesoderm" NA NA NA NA NA NA NA NA NA 0.35425856205136 2 5 1 0.29861767444881 0.691595819642 NA
TCEA1 "Early Mesoderm 1" "Mesoderm" 1056 111 7.3457937455011 6.99675926706937 -0.349034478431731 0.205536914240704 7.14456651044988 0.211135355708476 0.590262697996214 0.00211388098360911 507 319 -0.666756591884803 7.70913872046319e-08 2.08491287965152e-06 0.677268678610952
TCEA2 "Early Mesoderm 1" "Mesoderm" 589 110 6.09666993154156 7.05875092362071 0.962080992079155 0.209238177694708 6.35515614745614 0.0306226090994643 0.304537227017253 0.999671828628511 230 467 1.01861567816735 3.23063848595428e-15 2.21053299088405e-13 0.947416949323793
TCEA3 "Early Mesoderm 1" "Mesoderm" NA NA NA NA NA NA NA NA NA 0.16376420459815 8 9 0.15200309344505 0.840902844873911 1 NA
TCEAL1 "Early Mesoderm 1" "Mesoderm" 106 11 3.5569548428821 3.62486296827477 0.0679081253926732 0.468329466238225 3.68821083482033 0.888141772806719 0.964721867067479 0.709303448985289 37 52 0.479992941119614 0.173196550114038 0.489509754906622 0.538061774812503
TCEAL2 "Early Mesoderm 1" "Mesoderm" 152 1 3.87630773785802 1.32102252450014 -2.55528521335788 0.535262459571284 3.26851102442269 0.00458344531873339 0.149501661812747 0.993943484129881 208 1 -6.70735913208088 1.24908747165386e-23 1.54059425484748e-21 0.617652790960792
TCEAL3 "Early Mesoderm 1" "Mesoderm" 206 22 4.57570882135541 4.65688385243102 0.0811750310756176 0.226774272598888 4.58087508177907 0.728628405175931 0.902960444533812 0.0410210889859798 173 59 -1.53605290024021 3.6824152230764e-13 2.0373225251329e-11 0.487128480555352
TCEAL4 "Early Mesoderm 1" "Mesoderm" 1023 143 6.94479307372773 7.44162609823605 0.496833024508319 0.097339309914578 7.06505128697747 0.000641560425853858 0.0593846449803178 0.942940999093245 329 388 0.237304130740376 0.0526186842355235 0.219450398780245 0.477633569095412
TCEAL6 "Early Mesoderm 1" "Mesoderm" NA NA NA NA NA NA NA NA NA 0.687520226787815 1 1 0 1 1 NA
TCEAL7 "Early Mesoderm 1" "Mesoderm" 147 60 3.87194570567833 5.81245119487104 1.94050548919271 0.146144792900253 4.45507797508591 3.53399595501543e-06 0.0041508442710686 0.999980049553881 173 14 -3.53605290024021 1.6479417736228e-20 1.69738002683149e-18 0.392344991544449
TCEAL8 "Early Mesoderm 1" "Mesoderm" 1180 140 7.16845441320354 7.41846769287184 0.250013279668293 0.192611551154388 7.20107739217934 0.284050206085818 0.652555095888039 0.166482280992682 372 371 -0.00387300914720638 0.883615167000839 1 0.0150256816255247
TCEAL9 "Early Mesoderm 1" "Mesoderm" 1672 155 7.67462783300144 7.5826163896782 -0.0920114433232433 0.173457505999834 7.67426011526617 0.619166559082551 0.849953290024697 0.0226215894309985 588 488 -0.268433168878227 0.000867062795429408 0.00833654616221204 0.603417366510573
TCEANC "Early Mesoderm 1" "Mesoderm" NA NA NA NA NA NA NA NA NA 0.106543968327109 8 4 -0.84799690655495 0.266874520597875 0.643476306419779 NA
TCEANC2 "Early Mesoderm 1" "Mesoderm" 47 8 2.05977467542627 2.77309531452463 0.713320639098361 0.65615596673701 2.18358951915537 0.311285316044862 0.672609940185564 0.0447388834462298 37 39 0.0740005814437769 0.762246699300982 1 0.103740979003935
TCERG1 "Early Mesoderm 1" "Mesoderm" 891 74 6.76070228288349 6.32059059297034 -0.440111689913151 0.260825466114598 6.57054378594188 0.133564237419966 0.495805816071683 0.407000607592441 201 194 -0.0508811690021842 0.901587827935044 1 0.115609674017577
TCERG1L "Early Mesoderm 1" "Mesoderm" NA NA NA NA NA NA NA NA NA 0.0874266813794814 9 2 -1.73696559416621 0.0393672406234953 0.177818345564115 NA
TCF12 "Early Mesoderm 1" "Mesoderm" 545 67 6.01810050172597 6.30133228415105 0.283231782425084 0.336110316745453 6.08692156385133 0.423038017243499 0.748139421540342 0.0814341427446275 185 145 -0.349334252228014 0.0527704392214542 0.219893863801214 0.355773653287782
TCF15 "Early Mesoderm 1" "Mesoderm" NA NA NA NA NA NA NA NA NA 0.0488108949623623 44 38 -0.206450877467426 0.426880996499608 0.83445625037537 NA
TCF19 "Early Mesoderm 1" "Mesoderm" NA NA NA NA NA NA NA NA NA 0.0395523452158843 36 27 -0.402098443571346 0.269977784658877 0.649141695765431 NA
TCF20 "Early Mesoderm 1" "Mesoderm" 134 14 3.90527831575251 3.79858780355444 -0.10669051219807 0.414982414391982 3.85812598314772 0.802885576410816 0.932394491262105 0.00451661689629751 83 94 0.177538185552188 0.456969377609659 0.873989953846802 0.384475786315548
TCF21 "Early Mesoderm 1" "Mesoderm" 268 17 4.97669400260772 4.13632510342408 -0.840368899183638 0.662593731827522 4.78514259775888 0.257033236883889 0.630995798843906 0.27931518235745 24 41 0.748461233004036 0.0546190695164437 0.225510375717786 0.320225900865657
TCF25 "Early Mesoderm 1" "Mesoderm" 1382 100 7.39928569300913 6.95051691830166 -0.448768774707476 0.223608425083491 7.31960830404728 0.0757007808611338 0.41418522377663 0.328729241255858 608 464 -0.389211511910939 2.98835939518807e-05 0.000454568667151782 0.867287418035359
TCF3 "Early Mesoderm 1" "Mesoderm" 904 92 6.6196018492837 6.75306810891235 0.133466259628656 0.125580614580612 6.67565636563866 0.322748531276855 0.680856531050773 0.264597805798484 432 356 -0.278442950697625 0.00843879366964796 0.0547113257584145 0.403334655003684
TCF4 "Early Mesoderm 1" "Mesoderm" 1746 134 7.78727407664916 7.36554963915157 -0.421724437497594 0.216725293613342 7.68023836137986 0.0880471154910925 0.433717375028064 0.327451404531447 884 864 -0.0329773224462728 0.834875016915158 1 0.0781963754387862
TCF7 "Early Mesoderm 1" "Mesoderm" 100 15 3.48920923354245 3.88360121334304 0.394391979800592 0.507020576350579 3.43212047921413 0.473964564390907 0.780627756947924 0.0078352646433866 65 32 -1 0.000858417441069554 0.0082698484223238 0.417642561634073
TCF7L1 "Early Mesoderm 1" "Mesoderm" 527 60 6.02344282231174 6.13430494061719 0.110862118305452 0.234770131201402 6.0204979485297 0.66112814338471 0.871023113637672 0.0517362734034419 367 405 0.141773961128163 0.320862221438295 0.726602275281387 0.820993723192757
TCF7L2 "Early Mesoderm 1" "Mesoderm" 465 55 5.98552204515092 6.1090607359334 0.123538690782479 0.47111143125975 5.89164129293698 0.809348477761626 0.934438211577209 0.0760662906939185 178 95 -0.8988532765431 1.82608509242289e-06 3.68720664543034e-05 0.467849317733712
TCFL5 "Early Mesoderm 1" "Mesoderm" 112 19 3.56916758169191 4.05221354256836 0.483045960876455 0.56429882652539 3.61457179911101 0.414200542902203 0.741748297033133 0.0147532056426133 50 77 0.612976876890753 0.0199146681438549 0.107208127310983 0.825104922501595
TCHH "Early Mesoderm 1" "Mesoderm" NA NA NA NA NA NA NA NA NA 0.0768529992930365 9 7 -0.321928094887362 0.659953365274429 1 NA
TCHP "Early Mesoderm 1" "Mesoderm" 233 18 4.72383321451281 4.41302072361233 -0.310812490900481 0.488772178215566 4.7528197333836 0.540669786629432 0.818414889556053 0.093027082358566 79 75 -0.0740005814437768 0.794015977839375 1 0.238087540270288
TCIM "Early Mesoderm 1" "Mesoderm" NA NA NA NA NA NA NA NA NA 0.144560918467328 12 8 -0.53051471669878 0.536148856625279 0.959231397918973 NA
TCIRG1 "Early Mesoderm 1" "Mesoderm" 128 9 3.78378137376503 2.92627042987948 -0.857510943885552 0.470855236135772 3.59151763756313 0.101912726498661 0.454918228466934 0.124877912746748 28 31 0.142019004872428 0.692448819886575 1 0.124409036003907
TCL1A "Early Mesoderm 1" "Mesoderm" NA NA NA NA NA NA NA NA NA 0.321952019162363 3 1 -1 0.423710797166793 0.829981193740787 NA
TCL1B "Early Mesoderm 1" "Mesoderm" NA NA NA NA NA NA NA NA NA 0.32196920125256 4 2 -0.736965594166206 0.5774686624273 1 NA
TCN2 "Early Mesoderm 1" "Mesoderm" NA NA NA NA NA NA NA NA NA 0.237849899633325 20 42 1.03394733192334 0.0098216194019728 0.0617695559656799 NA
TCOF1 "Early Mesoderm 1" "Mesoderm" 570 55 6.07501358174038 5.80881086666642 -0.266202715073965 0.360484144967949 5.87764305965655 0.479048945401268 0.782894442564252 0.781863128519596 403 346 -0.219419630173534 0.0992718976623712 0.338671780538082 0.824257671874487
TCP1 "Early Mesoderm 1" "Mesoderm" 1532 109 7.53647507180208 6.95448963381163 -0.581985437990444 0.169712970477054 7.31718928130766 0.0102451932071864 0.202591797664906 0.989235535804854 298 292 -0.0292448197758573 0.488314314601879 0.903586146342993 0.0502500885191176
TCP11L1 "Early Mesoderm 1" "Mesoderm" 28 6 1.32699695137557 2.03565671008859 0.708659758713019 0.891033070963145 1.73790039600417 0.478508102896899 0.78286693835036 0.0232578778154961 16 14 -0.180572245641821 0.725119995401864 1 0.16878998717979
TCP11L2 "Early Mesoderm 1" "Mesoderm" NA NA NA NA NA NA NA NA NA 0.0549764389728616 7 5 -0.415037499278844 0.59407600781104 1 NA
TCTA "Early Mesoderm 1" "Mesoderm" NA NA NA NA NA NA NA NA NA 0.200254295825962 9 20 1.0703893278914 0.0354478925524608 0.166161460030465 NA
TCTE3 "Early Mesoderm 1" "Mesoderm" NA NA NA NA NA NA NA NA NA 0.271244720698953 13 22 0.716207033999409 0.141583325424887 0.432705099988558 NA
TCTEX1D1 "Early Mesoderm 1" "Mesoderm" NA NA NA NA NA NA NA NA NA 0.191254322452829 1 1 0 1 1 NA
TCTEX1D2 "Early Mesoderm 1" "Mesoderm" 560 32 6.00275253742904 5.2480382431281 -0.754714294300946 0.472313866980902 5.74985615653994 0.173180109522377 0.544972771388 0.0438222760749661 118 70 -0.745070643803261 0.000197017314773033 0.00236959210140684 0.987222117600652
TCTN1 "Early Mesoderm 1" "Mesoderm" 228 28 4.7312744243041 5.00004640001063 0.268771975706536 0.431701454827898 4.82959259811084 0.568757237780311 0.831442683362663 0.0706714922387327 50 31 -0.672425341971496 0.0396185806529817 0.178786808614388 0.416717835455746
TCTN2 "Early Mesoderm 1" "Mesoderm" NA NA NA NA NA NA NA NA NA 0.231223205777204 24 39 0.678071905112638 0.0553475154813413 0.227886304439867 NA
TCTN3 "Early Mesoderm 1" "Mesoderm" 314 20 5.19820175776638 4.29667645910583 -0.901525298660544 0.528721110400908 5.10662376664803 0.130856412690091 0.492166366028807 0.947866226918257 79 35 -1.15200309344505 0.000454042789897168 0.00481230683282363 0.821403773208845
TDG "Early Mesoderm 1" "Mesoderm" 567 61 6.12779707160369 6.21450044246523 0.0867033708615415 0.280137020964246 6.21637034090665 0.777431731086961 0.924542002385941 0.00206700019970819 244 244 0 0.721563624646264 1 0
TDGF1 "Early Mesoderm 1" "Mesoderm" 77 5 2.28563145513204 1.65303325531291 -0.632598199819132 0.943415613687642 2.30593921549532 0.521949931860356 0.807891540047658 0.0970817244709801 461 551 0.256775415362111 0.0584094423317687 0.237264619532698 0.224033182875339
TDO2 "Early Mesoderm 1" "Mesoderm" NA NA NA NA NA NA NA NA NA 0.332046549131615 6 0 -2.8073549220576 0.0477148802373512 0.204500238369752 NA
TDP1 "Early Mesoderm 1" "Mesoderm" 183 9 4.25292886376581 3.30376453983652 -0.949164323929287 0.691352155100259 3.6941930958151 0.203015407006225 0.583912683018071 0.609070550070557 93 56 -0.721698837512896 0.0011728680013638 0.0107739164982963 0.760351837209025
TDP2 "Early Mesoderm 1" "Mesoderm" 168 24 4.27492866415724 4.43059130375495 0.15566263959771 0.591511225212848 4.27247393820119 0.80027996281741 0.931185676770051 0.00392557899356428 105 69 -0.598637437618233 0.00759807513352358 0.0506120147525114 0.44247234706298
TDRD1 "Early Mesoderm 1" "Mesoderm" NA NA NA NA NA NA NA NA NA 0.240529627148104 4 4 0 1 1 NA
TDRD12 "Early Mesoderm 1" "Mesoderm" NA NA NA NA NA NA NA NA NA 0.236611030863295 2 3 0.415037499278844 0.850106739138526 1 NA
TDRD3 "Early Mesoderm 1" "Mesoderm" 215 21 4.52589553220702 4.57367771481476 0.0477821826077394 0.289781263205952 4.49457675891386 0.873188371641359 0.95931271040079 0.00561489575055367 83 90 0.115477217419936 0.60811092461142 1 0.630429642114094
TDRD7 "Early Mesoderm 1" "Mesoderm" NA NA NA NA NA NA NA NA NA 0.285830605596791 0 5 2.58496250072116 0.0368884257070499 0.169467965691889 NA
TDRKH "Early Mesoderm 1" "Mesoderm" NA NA NA NA NA NA NA NA NA 0.548975454830633 14 1 -2.90689059560852 0.00181888180182809 0.0153467656691064 NA
TDRP "Early Mesoderm 1" "Mesoderm" 84 18 2.99322930839827 4.00317278004843 1.00994347165016 0.731031608287944 3.28479642809475 0.282162990158631 0.651190819982835 0.0118794228011972 49 82 0.7311832415722 0.00584734030155262 0.0407148139515516 0.723984323971626
TEAD1 "Early Mesoderm 1" "Mesoderm" 555 56 6.23873804720041 6.05992072540631 -0.178817321794104 0.286149684660649 6.18759395107883 0.568660835709852 0.831442683362663 0.00528214577046219 312 316 0.018320183206789 0.845845728586463 1 0.0850291459041831
TEAD2 "Early Mesoderm 1" "Mesoderm" 952 102 6.54558498261182 6.93072156576552 0.385136583153701 0.312008981052524 6.63314829333799 0.29763704999027 0.661453667020051 0.0419315539507069 279 329 0.237039197300849 0.0296231852649837 0.144489511201799 0.615467882484306
TEAD3 "Early Mesoderm 1" "Mesoderm" 220 26 4.49926557761141 4.93913314520673 0.439867567595323 0.201874268711032 4.7007564767133 0.0632954856991483 0.392477610603431 0.0110339008128057 31 52 0.727920454563199 0.0273873205990297 0.136086239691971 0.716475939679894
TEAD4 "Early Mesoderm 1" "Mesoderm" NA NA NA NA NA NA NA NA NA 0.0539530980767974 51 50 -0.0280143761695965 0.872465642400166 1 NA
TEC "Early Mesoderm 1" "Mesoderm" NA NA NA NA NA NA NA NA NA 0.281645189701924 2 0 -1.58496250072116 0.34577858615116 0.741326012204503 NA
TECPR1 "Early Mesoderm 1" "Mesoderm" 75 9 3.06545351700836 3.25540645746066 0.189952940452302 0.500496066180264 3.1949375746727 0.715589614969592 0.896879271759546 0.0267400244430194 37 23 -0.662965012722429 0.0689052871291201 0.266414830146499 0.437345776446574
TECPR2 "Early Mesoderm 1" "Mesoderm" 95 13 3.35134906103101 3.68844882560786 0.337099764576856 0.351868870629746 3.38097679136896 0.363075840323263 0.709791881485896 0.011994622005573 43 40 -0.101879614019214 0.755244689360627 1 0.188366312495947
TECR "Early Mesoderm 1" "Mesoderm" 1414 150 7.2508622799027 7.48218715169693 0.231324871794229 0.184450725917107 7.33557662817802 0.282761337966478 0.651267184245392 0.00260553077634261 640 439 -0.542820833094081 4.18214924594606e-07 9.72186530594232e-06 0.41217511412681
TECRL "Early Mesoderm 1" "Mesoderm" 444 35 5.61685170154784 5.1795124526022 -0.437339248945638 1.13132055895618 5.55472938503721 0.721482452033465 0.899234323817236 0.0777670077704761 62 158 1.33560303178444 7.6410402630521e-06 0.000134022738816794 0.429655320257842
TECTA "Early Mesoderm 1" "Mesoderm" NA NA NA NA NA NA NA NA NA 0.268905093462444 2 0 -1.58496250072116 0.34577858615116 0.741326012204503 NA
TEDC1 "Early Mesoderm 1" "Mesoderm" 134 10 3.82598329178812 3.4624061485423 -0.363577143245818 0.43771409390723 3.80064987469963 0.434819723005864 0.755833410834311 0.493810162943255 64 32 -0.977973693670001 0.00228863481825007 0.018675568740242 0.614162251082705
TEDC2 "Early Mesoderm 1" "Mesoderm" 214 13 4.46986867143229 3.70432732278442 -0.765541348647865 0.655652392186524 4.17258199913799 0.276906028106922 0.648333856086358 0.0156840418544795 75 68 -0.139403056665416 0.474113154586046 0.894439987010814 0.182097357525673
TEF "Early Mesoderm 1" "Mesoderm" NA NA NA NA NA NA NA NA NA 0.0703084894329412 25 12 -1 0.0389231482914414 0.176512375530555 NA
TEFM "Early Mesoderm 1" "Mesoderm" 147 23 4.10755316029685 4.44443461801439 0.336881457717542 0.295710869292243 4.10741185414333 0.28908704502213 0.655469724620758 0.117449587643112 58 66 0.183446141095931 0.498361918114738 0.917065492955791 0.544542113830858
TEK "Early Mesoderm 1" "Mesoderm" 53 10 2.06598817964164 3.25055237570181 1.18456419606017 0.966912129149906 2.53106459754304 0.302446394376617 0.664936781931753 0.318758190489611 11 32 1.4594316186373 0.0244596798962989 0.124871405618753 0.841510941282273
TEKT1 "Early Mesoderm 1" "Mesoderm" NA NA NA NA NA NA NA NA NA 0.597770717799345 1 0 -1 1 1 NA
TEKT2 "Early Mesoderm 1" "Mesoderm" NA NA NA NA NA NA NA NA NA 0.719685180871158 2 19 2.73696559416621 0.000425254980601259 0.00456561992746707 NA
TELO2 "Early Mesoderm 1" "Mesoderm" 222 6 4.49763821491067 2.66576187381281 -1.83187634109786 0.794681040796025 4.02643404202925 0.0520446988318636 0.363856025410476 0.970961208152977 63 54 -0.21864028647534 0.264684648259115 0.641069859773547 0.119353190807796
TENM1 "Early Mesoderm 1" "Mesoderm" NA NA NA NA NA NA NA NA NA 0.121956138916826 1 2 0.584962500721156 1 1 NA
TENM2 "Early Mesoderm 1" "Mesoderm" NA NA NA NA NA NA NA NA NA 0.202826967940484 10 10 0 0.887037259763595 1 NA
TENM3 "Early Mesoderm 1" "Mesoderm" 418 39 5.20033589881067 5.31208778117547 0.111751882364796 0.717070006219853 5.14606866910763 0.884381212610995 0.964009523865329 0.379009578428734 228 221 -0.0447879217468378 0.821270193261512 1 0.222462760933
TENM4 "Early Mesoderm 1" "Mesoderm" 431 42 5.6649022284625 5.25466027073576 -0.41024195772674 0.566041856302181 5.39723045982385 0.487015653438841 0.787008910190222 0.029499473031781 186 210 0.174204728819548 0.210653591019936 0.554451017603647 0.229624205914838
TENT2 "Early Mesoderm 1" "Mesoderm" 144 13 4.18732920085303 4.0099983487556 -0.177330852097425 0.287034779274435 4.13943928580703 0.56138723270978 0.828452930375955 0.00599417847224335 70 40 -0.792195114886598 0.00476496381749628 0.0343006540379174 0.563014701053465
TENT4A "Early Mesoderm 1" "Mesoderm" 83 12 3.22826033261815 3.66418487750609 0.435924544887937 0.274480388768651 3.38193772061585 0.14880285874211 0.517263177987274 0.0230811620721874 67 33 -1 0.00123444677066243 0.0112224541160128 0.410521747111836
TENT4B "Early Mesoderm 1" "Mesoderm" 107 8 3.52037005470971 2.56281240224289 -0.957557652466817 0.612108313780449 3.46490656695435 0.152171932277766 0.522019209420042 0.057129153351205 66 84 0.343301745679929 0.17502426601268 0.492683513166089 0.208800546691499
TENT5A "Early Mesoderm 1" "Mesoderm" 131 6 3.40257407463357 2.74984260012251 -0.652731474511067 0.983453649565815 3.32175924363795 0.531135853727035 0.813722045735108 0.173730522357693 19 26 0.432959407276106 0.286558722083056 0.676285569094002 0.285094870355677
TENT5B "Early Mesoderm 1" "Mesoderm" NA NA NA NA NA NA NA NA NA 0.128903249107378 25 19 -0.37851162325373 0.282586432124924 0.67017803694636 NA
TENT5C "Early Mesoderm 1" "Mesoderm" NA NA NA NA NA NA NA NA NA 0.478387586675853 2 2 0 1 1 NA
TEP1 "Early Mesoderm 1" "Mesoderm" NA NA NA NA NA NA NA NA NA 0.119722169397409 9 16 0.765534746362977 0.18315179236809 0.503771492530638 NA
TEPP "Early Mesoderm 1" "Mesoderm" NA NA NA NA NA NA NA NA NA 0.126387091583264 3 11 1.58496250072116 0.0355134286016265 0.166273497309776 NA
TEPSIN "Early Mesoderm 1" "Mesoderm" NA NA NA NA NA NA NA NA NA 0.183458053384798 39 36 -0.112474729258413 0.717561087182238 1 NA
TERF1 "Early Mesoderm 1" "Mesoderm" 935 109 6.81459372458643 7.0554844834959 0.240890758909472 0.132586538492636 6.89247760581755 0.102613500291631 0.455721232879414 0.005065096087374 973 1010 0.0537893198206725 0.212952890618877 0.557792244790848 0.223293413430139
TERF2 "Early Mesoderm 1" "Mesoderm" 200 22 4.73825823502883 4.69744074075445 -0.0408174942743731 0.19888257017701 4.74441323210512 0.843031392789802 0.947495364474492 0.00564991158110313 76 84 0.1426043954428 0.581436786436306 1 0.437401528446786
TERF2IP "Early Mesoderm 1" "Mesoderm" 656 51 6.48154536695912 6.00097673686151 -0.480568630097611 0.192972216485594 6.33424671734437 0.0411350186701151 0.33175305774708 0.0142000018571759 194 193 -0.00741747156248298 0.865403900343172 1 0.0154347810030305
TERT "Early Mesoderm 1" "Mesoderm" NA NA NA NA NA NA NA NA NA 0.37696192128266 1 4 1.32192809488736 0.233037982273905 0.588107322918272 NA
TES "Early Mesoderm 1" "Mesoderm" 256 27 4.92731219836849 4.97110648428325 0.0437942859147586 0.352960150215454 4.931113535257 0.908165070254433 0.970426130342001 0.0666779726876423 118 159 0.427110331579419 0.0225885486941296 0.118080988367731 0.527019287096556
TESC "Early Mesoderm 1" "Mesoderm" NA NA NA NA NA NA NA NA NA 0.508307207686082 21 15 -0.459431618637297 0.283488013916967 0.671738694520201 NA
TESK1 "Early Mesoderm 1" "Mesoderm" 102 8 3.19035528020847 3.05925764512943 -0.131097635079046 0.362660521936004 3.23605491114522 0.730676118339123 0.903723523096545 0.00476554374087004 55 53 -0.0524674198941355 0.840273699018249 1 0.400216372038289
TESK2 "Early Mesoderm 1" "Mesoderm" NA NA NA NA NA NA NA NA NA 0.0495171381774194 21 20 -0.067114195858537 0.879792593657854 1 NA
TESMIN "Early Mesoderm 1" "Mesoderm" NA NA NA NA NA NA NA NA NA 0.559906167756796 17 26 0.584962500721156 0.119923748847161 0.385519219304392 NA
TET1 "Early Mesoderm 1" "Mesoderm" 1062 115 7.12902411572732 7.10541482536412 -0.0236092903631961 0.277276195278086 7.11619518255854 0.937322885046808 0.981508738584038 0.00551481140535844 303 1239 2.02819689183065 2.12570126337199e-48 1.14339109066487e-45 0.497106706792269
TET2 "Early Mesoderm 1" "Mesoderm" 103 16 3.63494603682776 4.22048264060917 0.585536603781409 0.332986990014493 3.80740790890056 0.121686291873271 0.482404824925525 0.904463599791268 71 88 0.305808429524085 0.172409569777924 0.488590503319145 0.522270388476429
TET3 "Early Mesoderm 1" "Mesoderm" 70 10 2.91518031963613 3.41960639031418 0.504426070678046 0.349930989882996 3.01996429669971 0.204774021187531 0.585325724161047 0.00456503395266684 53 47 -0.169925001442312 0.665978614363213 1 0.201267105350107
TEX10 "Early Mesoderm 1" "Mesoderm" 154 15 4.09956248409054 3.75063211642569 -0.348930367664859 0.447667100697569 3.86683916068026 0.457287653204706 0.772199353436862 0.0069522060292214 110 109 -0.0130561528254463 0.988073760982899 1 0.0374176455687184
TEX15 "Early Mesoderm 1" "Mesoderm" NA NA NA NA NA NA NA NA NA 0.389015068243799 28 19 -0.53605290024021 0.265760555630309 0.642951948928698 NA
TEX2 "Early Mesoderm 1" "Mesoderm" NA NA NA NA NA NA NA NA NA 0.0230788183953048 17 18 0.0780025120012732 0.887108275422904 1 NA
TEX22 "Early Mesoderm 1" "Mesoderm" NA NA NA NA NA NA NA NA NA 0.6400808815947 4 29 2.58496250072116 1.42264869541191e-05 0.000234652209011552 NA
TEX26 "Early Mesoderm 1" "Mesoderm" NA NA NA NA NA NA NA NA NA 0.398687584442696 3 1 -1 0.423710797166793 0.829981193740787 NA
TEX261 "Early Mesoderm 1" "Mesoderm" 87 8 3.300730081795 2.97819537662314 -0.322534705171858 0.644247614642887 3.15626789842305 0.643994393857011 0.859770595276793 0.00566370112177013 69 28 -1.27130202181739 5.97458227230135e-05 0.000837141881064514 0.572640682789477
TEX264 "Early Mesoderm 1" "Mesoderm" 281 31 4.95744458600063 5.15825448387062 0.20080989786999 0.296451822646734 5.05041588031938 0.516799223898555 0.804798791396202 0.0351910295519438 64 111 0.784987109029149 0.000850515982161985 0.00820319881670903 0.573333015953254
TEX30 "Early Mesoderm 1" "Mesoderm" 248 25 4.75098805609884 4.84626049353383 0.0952724374349891 0.401265213563365 4.67860186203807 0.825382718039287 0.939722510227466 0.0041986772183879 75 53 -0.493040011280117 0.0720691811265463 0.271085396918112 0.455947555972911
TEX9 "Early Mesoderm 1" "Mesoderm" 88 14 3.02072926999992 3.59200139463765 0.571272124637739 0.893052968263955 2.94836662178589 0.549065201339555 0.82247901711632 0.244116833600747 41 41 0 1 1 0
TF "Early Mesoderm 1" "Mesoderm" NA NA NA NA NA NA NA NA NA 0.124842751007761 6 2 -1.22239242133645 0.181664960740103 0.501963513095229 NA
TFAM "Early Mesoderm 1" "Mesoderm" 538 51 5.94942525446475 5.84983895483056 -0.0995862996341916 0.363413330764602 5.83605945025809 0.790246827271306 0.928274129838043 0.00207228605267125 266 264 -0.0108473822369924 0.539133528104049 0.962430706260744 0.108924443189855
TFAP2A "Early Mesoderm 1" "Mesoderm" 140 41 4.0324758761758 4.7432835678976 0.710807691721799 0.952242567710142 4.23777901766282 0.533216083597442 0.814472502500952 0.379949365110785 142 108 -0.391687012001463 0.0381810585336342 0.173770722170003 0.26214148378297
TFAP2B "Early Mesoderm 1" "Mesoderm" 205 25 4.53733822428908 3.81663411182383 -0.720704112465247 1.1420179217902 3.88763600965608 0.56580522748588 0.830975384252675 0.0831599212744956 21 34 0.669851398307669 0.114060815854959 0.373591616748212 0.325106363871871
TFAP2C "Early Mesoderm 1" "Mesoderm" NA NA NA NA NA NA NA NA NA 0.34833002556339 82 115 0.482941563780647 0.0417495810762603 0.185209367230402 NA
TFAP4 "Early Mesoderm 1" "Mesoderm" 149 21 4.2248943220832 4.31626898174683 0.0913746596636313 0.249407663504355 4.11846700221292 0.724493661093706 0.901208631924059 0.0163221936464228 62 84 0.432111012637785 0.0531122501604251 0.220816417254061 0.559115592372681
TFB1M "Early Mesoderm 1" "Mesoderm" 168 11 4.2252521652285 3.66830282345763 -0.55694934177087 0.435102613876432 4.18012168336456 0.267161227080271 0.638139548042346 0.124545579275035 69 80 0.210566985939658 0.399502589958398 0.809400468509169 0.215285326925604
TFB2M "Early Mesoderm 1" "Mesoderm" 159 9 3.85404962977621 3.36834869653766 -0.485700933238549 0.610433009185333 3.60222813813249 0.449181016124019 0.767720762729805 0.540719491391621 60 53 -0.175849835399418 0.516052246208899 0.93961783691482 0.362053731762237
TFCP2 "Early Mesoderm 1" "Mesoderm" 180 17 4.54611078039023 4.36640668162875 -0.179704098761474 0.327611537982305 4.47451531086022 0.600400804196254 0.841970724241174 0.00548150720040187 105 92 -0.188761643455168 0.417079334903422 0.829981193740787 0.954213012506763
TFCP2L1 "Early Mesoderm 1" "Mesoderm" NA NA NA NA NA NA NA NA NA 0.309969741781012 8 5 -0.584962500721156 0.437406442902359 0.846993836036129 NA
TFDP1 "Early Mesoderm 1" "Mesoderm" 344 28 5.37244588742846 5.02531574894429 -0.347130138484174 0.130840720530436 5.27563381723867 0.0276994726645497 0.293015179758153 0.0232587362407679 215 50 -2.08246216019197 1.68107570766244e-16 1.26171899237114e-14 0.545462133622855
TFDP2 "Early Mesoderm 1" "Mesoderm" 788 94 6.62000363193555 6.84721916957735 0.227215537641808 0.271916607400646 6.73307623420175 0.427155700163508 0.749876382524366 0.0240296701625566 250 302 0.271630429522179 0.0351112664768021 0.165103099576687 0.859466700271764
TFE3 "Early Mesoderm 1" "Mesoderm" NA NA NA NA NA NA NA NA NA 0.00758809504847006 53 47 -0.169925001442312 0.553363700212071 0.980106046439204 NA
TFEB "Early Mesoderm 1" "Mesoderm" NA NA NA NA NA NA NA NA NA 0.195035312370737 5 4 -0.263034405833794 0.78972582092805 1 NA
TFEC "Early Mesoderm 1" "Mesoderm" NA NA NA NA NA NA NA NA NA 0.366158506720424 0 0 0 1 1 NA
TFF3 "Early Mesoderm 1" "Mesoderm" NA NA NA NA NA NA NA NA NA 0.500543812540582 0 0 0 1 1 NA
TFG "Early Mesoderm 1" "Mesoderm" 1163 108 7.13800202003574 7.06983802093855 -0.0681639990971821 0.128640670430232 7.1171266146452 0.632288940638517 0.855438518060524 0.00213110505171583 248 245 -0.0174874267288411 0.928588212676015 1 0.256549306972279
TFIP11 "Early Mesoderm 1" "Mesoderm" 130 13 3.78132567390478 3.82805051802365 0.0467248441188626 0.37189562143217 3.72743630057579 0.903771351303774 0.968637748616145 0.00348414921279929 42 44 0.0655883416275767 0.654763520181987 1 0.776636036566691
TFPI "Early Mesoderm 1" "Mesoderm" 423 37 5.69537353592916 5.53877656265268 -0.15659697327648 0.61080091707361 5.76278181807072 0.812292884023838 0.935378939871547 0.235638913341067 156 189 0.275234859439321 0.0330898520683109 0.157355573538991 0.389262940105992
TFPI2 "Early Mesoderm 1" "Mesoderm" NA NA NA NA NA NA NA NA NA 0.122812571225209 10 17 0.710493382805015 0.227264229463243 0.582978039078233 NA
TFPT "Early Mesoderm 1" "Mesoderm" 281 27 5.04259447075758 4.98458251425175 -0.0580119565058332 0.197403847535541 5.0281685181606 0.779523328911738 0.925449946359708 0.00579036365988604 98 74 -0.400537929583729 0.100542657366746 0.342003404582417 0.539035644375966
TFR2 "Early Mesoderm 1" "Mesoderm" NA NA NA NA NA NA NA NA NA 0.292018678694678 2 4 0.736965594166206 0.484018354704782 0.900166290866634 NA
TFRC "Early Mesoderm 1" "Mesoderm" 108 14 3.49697846843442 3.80816504011259 0.311186571678174 0.497348710590533 3.43517073909464 0.547054486125476 0.821914749866557 0.006723113903956 129 138 0.096573259695053 0.451416265383108 0.865810673819186 0.310338775784091
TGDS "Early Mesoderm 1" "Mesoderm" 132 12 3.72913604222862 3.71370008921372 -0.0154359530148982 0.254420364130417 3.76526598079224 0.953763079184843 0.986590945748408 0.267385742484434 46 58 0.328054197684204 0.206146681446678 0.546151914014703 0.488507123131883
TGFA "Early Mesoderm 1" "Mesoderm" NA NA NA NA NA NA NA NA NA 0.366992269185597 1 0 -1 1 1 NA
TGFB1 "Early Mesoderm 1" "Mesoderm" 487 28 5.30603572666857 4.92232948825988 -0.383706238408688 0.349016687463405 5.31544356830185 0.307398123253972 0.668746611413204 0.24248362992973 4 82 4.05311133645956 4.59206794198004e-13 2.50481136981694e-11 0.47740227024182
TGFB1I1 "Early Mesoderm 1" "Mesoderm" 190 23 3.95868686107516 4.51264321761815 0.553956356542988 0.716277322843558 4.04982506890454 0.491241912146542 0.789195787943732 0.0205927834791987 42 41 -0.0339473319233375 0.993522110229502 1 0.0545907794797305
TGFB2 "Early Mesoderm 1" "Mesoderm" 267 11 4.96369149269971 3.51575219127145 -1.44793930142826 1.01988785960871 4.50002431825373 0.194082688514442 0.573605414529675 0.454041919899252 34 28 -0.271302021817394 0.318753132527989 0.723037683753048 0.187371129127981
TGFB3 "Early Mesoderm 1" "Mesoderm" NA NA NA NA NA NA NA NA NA 0.154571046128139 4 3 -0.321928094887362 0.776814004155482 1 NA
TGFBI "Early Mesoderm 1" "Mesoderm" 845 38 6.65356906435437 5.33357750401076 -1.3199915603436 0.532172814432566 6.21332074374269 0.0349695499511863 0.319487293036333 0.909084176342073 106 83 -0.349149563622387 0.114659084122476 0.374808000457625 0.26450893635373
TGFBR1 "Early Mesoderm 1" "Mesoderm" 260 34 4.94247722470027 5.25838934625229 0.315912121552026 0.283845840547442 5.04224604013531 0.294562780349844 0.66058763672857 0.103690588733285 162 126 -0.360043467458912 0.0328949507645587 0.156654623437748 0.347532621010056
TGFBR2 "Early Mesoderm 1" "Mesoderm" NA NA NA NA NA NA NA NA NA 0.213321752112749 21 37 0.788495894806288 0.0751930415993021 0.278294735766224 NA
TGFBR3 "Early Mesoderm 1" "Mesoderm" 119 20 3.67433977793027 4.42250488173811 0.748165103807841 0.850536852979622 4.05728682546399 0.446109091135645 0.765278831764115 0.190323659577765 112 155 0.465223256447061 0.0104303397372098 0.0650476968345673 0.62181897295032
TGFBR3L "Early Mesoderm 1" "Mesoderm" NA NA NA NA NA NA NA NA NA 0.300132609678486 10 17 0.710493382805015 0.0927926585604132 0.322476137897315 NA
TGFBRAP1 "Early Mesoderm 1" "Mesoderm" 77 11 3.31161952821544 3.64115263295792 0.329533104742479 0.25535540983515 3.31667233921671 0.237361515818717 0.610951792803521 0.0116346834168862 35 57 0.68805599368526 0.0371209897772566 0.17021331897864 0.6574334769277
TGIF1 "Early Mesoderm 1" "Mesoderm" 512 61 6.10749956526813 6.12837055566871 0.0208709904005753 0.370459656494409 6.03130409399119 0.957610431000578 0.987471359405796 0.00632738178538286 244 249 0.0291463456595165 0.789816773766639 1 0.778862129303708
TGIF2 "Early Mesoderm 1" "Mesoderm" 279 33 5.00856525617407 5.10109397792358 0.0925287217495105 0.46186566080615 4.96326565422898 0.845670945717309 0.948044249644613 0.0061373308481408 275 530 0.944043594025985 6.90414753560087e-15 4.51661867835727e-13 0.525766000797527
TGM2 "Early Mesoderm 1" "Mesoderm" NA NA NA NA NA NA NA NA NA 0.195759638446621 7 19 1.32192809488736 0.00788453152460322 0.0519306355246316 NA
TGOLN2 "Early Mesoderm 1" "Mesoderm" 329 30 5.28847909954771 5.12905646464699 -0.159422634900723 0.152440193777559 5.21904152592136 0.322925077074817 0.680856531050773 0.00711256963080237 208 205 -0.0208586048976644 0.892657488358912 1 0.13083841520154
TGS1 "Early Mesoderm 1" "Mesoderm" 429 45 5.68940783021223 5.73909157377276 0.0496837435605304 0.213280323141518 5.74330453763989 0.82937072850379 0.941717870558215 0.120797504508363 169 144 -0.229481846122767 0.127299733039573 0.403310214427077 0.451160922022741
TH "Early Mesoderm 1" "Mesoderm" NA NA NA NA NA NA NA NA NA 0.396032330838232 8 4 -0.84799690655495 0.821097583551959 1 NA
THADA "Early Mesoderm 1" "Mesoderm" 122 10 3.74856509023457 3.36622219448183 -0.38234289575274 0.30118781633091 3.5830010433345 0.243015699938347 0.618015179433418 0.00821842428816333 80 56 -0.506959988719883 0.029332091979955 0.143542242260428 0.802689019946268
THAP1 "Early Mesoderm 1" "Mesoderm" 170 20 4.25656319620968 4.44992740071048 0.193364204500797 0.321123234871953 4.30804858679083 0.561935891278631 0.828640844460712 0.00246646049381909 47 57 0.273018494406416 0.242516589761207 0.603213885095267 0.7741410921146
THAP10 "Early Mesoderm 1" "Mesoderm" NA NA NA NA NA NA NA NA NA 0.174329324103486 15 11 -0.415037499278844 0.458808428400263 0.874962222527347 NA
THAP11 "Early Mesoderm 1" "Mesoderm" 377 31 5.4645147802954 5.09061405032741 -0.37390072996799 0.27204834618753 5.24031863754524 0.20257174249745 0.583653344301517 0.0110165747005783 177 198 0.160891189577251 0.488876550317669 0.90416480614626 0.231270800551983
THAP12 "Early Mesoderm 1" "Mesoderm" 272 39 5.08182160208482 5.44950611926686 0.367684517182035 0.180452400195583 5.15823836149276 0.103719678607355 0.4576403363114 0.0170183894530294 16 4 -1.76553474636298 0.0112137487802118 0.0684993789842336 0.452845894323208
THAP2 "Early Mesoderm 1" "Mesoderm" 131 17 3.77604653318677 4.15070125415192 0.374654720965152 0.480214997986934 3.75845946209972 0.455570161256986 0.770888021954377 0.00793196376102442 80 93 0.214738848793013 0.341362668948148 0.741326012204503 0.573164668097127
THAP3 "Early Mesoderm 1" "Mesoderm" 167 29 4.20798874578138 4.70643612232712 0.498447376545744 0.559452124088554 4.18074328634214 0.428470594828737 0.750392793618883 0.00570873982559436 75 89 0.243925582886089 0.308219610665631 0.70564726187388 0.489370782882842
THAP4 "Early Mesoderm 1" "Mesoderm" 248 13 4.89723579674443 3.95823893465527 -0.938996862089162 0.297920578685897 4.64188360396266 0.0320392040855749 0.310074066148064 0.968944711766425 115 107 -0.103093492964104 0.73267719893578 1 0.10979109422659
THAP5 "Early Mesoderm 1" "Mesoderm" 146 15 4.15584057472118 4.07718724205957 -0.0786533326616183 0.320430734613969 4.17666977717676 0.812272638865319 0.935378939871547 0.00544288714364272 124 76 -0.698997743967186 0.000768176473770909 0.00752401074258972 0.529807784260997
THAP6 "Early Mesoderm 1" "Mesoderm" 66 11 3.177032567713 3.48908080605862 0.312048238345615 0.571269347425928 3.24351233209024 0.601077238480302 0.842143309283295 0.00714274553545106 71 48 -0.555215157327104 0.0500262766428445 0.211093663306176 0.390315309961073
THAP7 "Early Mesoderm 1" "Mesoderm" 294 28 5.01339843283054 5.07963526563889 0.0662368328083538 0.186186182550869 5.0154838225033 0.731799165604114 0.904527240775804 0.00202457867777214 59 65 0.137503523749935 0.611459043232569 1 0.658635734762803
THAP8 "Early Mesoderm 1" "Mesoderm" 108 14 3.55651664004287 3.90471052604332 0.348193886000448 0.305421416240693 3.6513786093026 0.283698105948092 0.652378640918001 0.0149235152751145 21 24 0.184424571137427 0.652303848206474 1 0.529660567150769
THAP9 "Early Mesoderm 1" "Mesoderm" NA NA NA NA NA NA NA NA NA 0.128954947360324 9 10 0.137503523749935 0.836420546822586 1 NA
THBD "Early Mesoderm 1" "Mesoderm" NA NA NA NA NA NA NA NA NA 0.267852455759041 32 42 0.381870635343644 0.244471276644211 0.606449116184794 NA
THBS1 "Early Mesoderm 1" "Mesoderm" NA NA NA NA NA NA NA NA NA 0.674695158662138 17 9 -0.84799690655495 0.137893497294487 0.424645305599625 NA
THBS2 "Early Mesoderm 1" "Mesoderm" NA NA NA NA NA NA NA NA NA 0.285837373475551 0 8 3.16992500144231 0.00596207853209371 0.0412728152753923 NA
THBS3 "Early Mesoderm 1" "Mesoderm" NA NA NA NA NA NA NA NA NA 0.401697160343223 3 1 -1 0.58621368107314 1 NA
THBS4 "Early Mesoderm 1" "Mesoderm" NA NA NA NA NA NA NA NA NA 0.316184737744905 9 5 -0.736965594166206 0.301412005331288 0.695074678008223 NA
THEM4 "Early Mesoderm 1" "Mesoderm" 348 50 5.31652168669406 5.88206716761857 0.565545480924516 0.238063741216638 5.52052102460936 0.0877615793916467 0.432989799043653 0.0260525929664182 74 181 1.27897594970282 2.40901553307282e-10 9.5590526193488e-09 0.641925230635337
THEM6 "Early Mesoderm 1" "Mesoderm" 89 13 2.97807231451397 3.30532351229783 0.32725119778386 1.03925109821883 2.61391289741811 0.769974336135298 0.92225150149706 0.313055984503126 11 12 0.115477217419936 0.855725415320072 1 0.35287026663904
THEMIS2 "Early Mesoderm 1" "Mesoderm" NA NA NA NA NA NA NA NA NA 0.293241588290556 5 13 1.22239242133645 0.0487709933887399 0.206924083255819 NA
THG1L "Early Mesoderm 1" "Mesoderm" 251 28 4.72300222845151 5.00594298492146 0.282940756469951 0.451607978226598 4.78274050445508 0.547702407725235 0.822347184290534 0.0233187945967004 106 124 0.22431729826094 0.281339615393462 0.667875482711659 0.792806596898894
THNSL1 "Early Mesoderm 1" "Mesoderm" NA NA NA NA NA NA NA NA NA 0.0179797419338427 12 14 0.206450877467426 0.697418259605575 1 NA
THNSL2 "Early Mesoderm 1" "Mesoderm" 155 12 3.83782490826867 3.4071935590228 -0.430631349245864 0.761074524634491 3.73058276693565 0.598390189347537 0.841621050712938 0.00785953097302552 29 39 0.415037499278844 0.205621876152024 0.545209093496891 0.329210287551845
THOC1 "Early Mesoderm 1" "Mesoderm" 356 38 5.38919608324055 5.43401348371127 0.044817400470718 0.273433323864082 5.37964043809591 0.878342444271316 0.961402063409231 0.00978287676604469 124 184 0.565597175854225 0.000687646351672439 0.00686517150285711 0.520627002634609
THOC2 "Early Mesoderm 1" "Mesoderm" 727 74 6.41770903934439 6.46176333591181 0.044054296567416 0.219763661930766 6.40493788410985 0.85197785718825 0.951548427405561 0.00549293882922299 228 196 -0.217151968640568 0.143756934067115 0.437545891992775 0.453952609728295
THOC3 "Early Mesoderm 1" "Mesoderm" 332 53 5.31368805519442 5.89627643966741 0.582588384472984 0.541818787217262 5.5353627595659 0.358941883876364 0.70737406746117 0.181519774173489 146 220 0.588230214555067 6.63811452180363e-05 0.000914227948792358 0.990499923118067
THOC5 "Early Mesoderm 1" "Mesoderm" 204 33 4.52237682035154 5.05439094955551 0.532014129203963 0.43004486650628 4.49805359616589 0.247350505241328 0.621578991939308 0.123398103602323 68 134 0.968291140272662 8.21984356434667e-06 0.000142841999153559 0.689387082675871
THOC6 "Early Mesoderm 1" "Mesoderm" 558 42 5.9809604339078 5.7401964768623 -0.240763957045502 0.27273562959397 5.94149148644309 0.406189836408917 0.73773399212467 0.819614260511957 148 141 -0.0694214009574794 0.633674969547515 1 0.288338012920927
THOC7 "Early Mesoderm 1" "Mesoderm" 1243 131 7.2035447513622 7.24367903162585 0.040134280263656 0.142708972204874 7.1671428074514 0.785841959056514 0.927518205079039 0.0741537622130317 291 263 -0.145430439521564 0.177857170716104 0.497788681059246 0.439373312365488
THOP1 "Early Mesoderm 1" "Mesoderm" 262 15 4.76093259222388 4.1788146924526 -0.582117899771278 0.312933863563146 4.6669352461417 0.101474204161902 0.454233709215596 0.894092718738532 115 76 -0.591194454432671 0.0241748697371527 0.124104500951809 0.984879238670728
THRA "Early Mesoderm 1" "Mesoderm" 128 11 3.73619726034723 3.51363003823596 -0.222567222111275 0.633784676719379 3.48802419760471 0.733540131565535 0.905606320551899 0.0181559832567534 34 36 0.0801703486839833 0.84000973826294 1 0.20937239635319
THRAP3 "Early Mesoderm 1" "Mesoderm" 1859 185 7.82082235066373 7.81133320140726 -0.00948914925646882 0.140253986348327 7.83962756712882 0.947537993483878 0.984520613581803 0.00542383219399685 757 1003 0.40548951577968 2.78184713716432e-07 6.70830485231007e-06 0.494217235062648
THRB "Early Mesoderm 1" "Mesoderm" NA NA NA NA NA NA NA NA NA 0.226723553721775 17 6 -1.36257007938471 0.0123972099040635 0.0742299234948317 NA
THSD1 "Early Mesoderm 1" "Mesoderm" NA NA NA NA NA NA NA NA NA 0.163336987015439 1 1 0 1 1 NA
THSD4 "Early Mesoderm 1" "Mesoderm" NA NA NA NA NA NA NA NA NA 0.395555193953887 23 19 -0.263034405833794 0.532687457308355 0.955177324133622 NA
THSD7A "Early Mesoderm 1" "Mesoderm" 118 3 3.54237429477411 1.86099736726219 -1.68137692751192 0.765483188226584 3.07111372321922 0.0649159233834539 0.397184045951133 0.426996747127454 42 20 -1.03394733192334 0.00616257126219579 0.0424367104982785 0.614940835100766
THSD7B "Early Mesoderm 1" "Mesoderm" NA NA NA NA NA NA NA NA NA 0.0847795786145272 3 1 -1 0.423710797166793 0.829981193740787 NA
THTPA "Early Mesoderm 1" "Mesoderm" 101 17 3.37236634420776 3.89834540259507 0.525979058387307 0.664208962717553 3.04651699703181 0.48472111517034 0.78538614666941 0.0171458597395016 24 45 0.879705766282288 0.0110358763342355 0.0677548222372026 0.713217614015776
THUMPD1 "Early Mesoderm 1" "Mesoderm" 447 63 5.85355376764698 6.14859783529315 0.295044067646167 0.302060236329921 5.8358705727307 0.400536970921262 0.735196701135783 0.690188843159609 312 326 0.0631279785654643 0.439549506577843 0.849591192647405 0.21396118576148
THUMPD2 "Early Mesoderm 1" "Mesoderm" 207 30 4.54877818670499 5.06456710971601 0.515788923011018 0.314886829798975 4.56138284270917 0.135843410397246 0.497677892766837 0.0588333274416742 75 85 0.178337241258512 0.430953111013454 0.838944007405703 0.345756245049688
THUMPD3 "Early Mesoderm 1" "Mesoderm" 370 52 5.45255204189797 5.9273167460175 0.474764704119535 0.211647446298035 5.5391739835639 0.0515741299945763 0.362688712551998 0.0282881829175501 102 121 0.244236810379668 0.268337929935071 0.64603949711087 0.514437590369344
THY1 "Early Mesoderm 1" "Mesoderm" 1148 146 7.17262918965995 7.58135717822381 0.408727988563853 0.233934329762108 7.27772891637163 0.234969015179508 0.609492409784407 0.313469537818061 330 510 0.626492074130404 7.90919208531838e-06 0.000138225266732947 0.742063965935745
THYN1 "Early Mesoderm 1" "Mesoderm" 885 95 6.5745494759572 6.71398917711388 0.139439701156681 0.175845089016402 6.62665416028957 0.470758489364515 0.778784643042525 0.00240824443356724 279 351 0.330148601692331 0.000754956837046939 0.00740952062472222 0.633855901623981
TIA1 "Early Mesoderm 1" "Mesoderm" 551 41 6.10957001235871 5.62296140806243 -0.486608604296279 0.144196526327945 5.94887340112212 0.0102213482044131 0.202591797664906 0.0410852060712696 320 271 -0.238966645871964 0.0449293907723687 0.195289051159629 0.491085944149202
TIAL1 "Early Mesoderm 1" "Mesoderm" 660 45 6.33631537228136 5.75311913199931 -0.58319624028205 0.261196457684339 6.18083855722505 0.0653744336257913 0.397321062604137 0.0412706020774709 172 184 0.0967532328795875 0.48869495234241 0.904001629457244 0.12456919761839
TIAM1 "Early Mesoderm 1" "Mesoderm" 251 17 4.85880478712145 3.91991320510143 -0.938891582020014 0.468911351310848 4.48102460131297 0.076271974606782 0.41418522377663 0.0267383973851239 72 61 -0.235628248493142 0.320537724790891 0.726122192659198 0.250964278523182
TIAM2 "Early Mesoderm 1" "Mesoderm" 89 7 3.3726781991229 2.6602465397312 -0.7124316593917 0.179453463608096 3.08051943440529 0.00523769057014617 0.158406989806604 0.0504632183765812 35 56 0.662965012722429 0.0250676802843718 0.127039976946701 0.325244051462627
TICAM1 "Early Mesoderm 1" "Mesoderm" NA NA NA NA NA NA NA NA NA 0.076367423188575 4 7 0.678071905112638 0.437406442902359 0.846993836036129 NA
TICRR "Early Mesoderm 1" "Mesoderm" NA NA NA NA NA NA NA NA NA 0.0453584358526489 41 38 -0.106915203916512 0.879962235380765 1 NA
TIE1 "Early Mesoderm 1" "Mesoderm" NA NA NA NA NA NA NA NA NA 0.351756611709551 0 0 0 1 1 NA
TIFA "Early Mesoderm 1" "Mesoderm" 83 8 3.06543919797992 2.85983996809282 -0.205599229887097 0.734642729632261 3.10813306997025 0.78992481181235 0.928274129838043 0.0173847927275096 36 51 0.490986352512142 0.118432353356094 0.382986655041317 0.413437146903257
TIGD1 "Early Mesoderm 1" "Mesoderm" NA NA NA NA NA NA NA NA NA 0.0668693801144394 36 29 -0.302562770020431 0.386894606613952 0.793893364940605 NA
TIGD2 "Early Mesoderm 1" "Mesoderm" NA NA NA NA NA NA NA NA NA 0.155348113445741 31 48 0.614709844115208 0.0524250021440981 0.218925542703971 NA
TIGD3 "Early Mesoderm 1" "Mesoderm" NA NA NA NA NA NA NA NA NA 0.193295372891801 2 6 1.22239242133645 0.181664960740103 0.501963513095229 NA
TIGD4 "Early Mesoderm 1" "Mesoderm" NA NA NA NA NA NA NA NA NA 0.0622121491990039 10 9 -0.137503523749935 0.846198230656463 1 NA
TIGD5 "Early Mesoderm 1" "Mesoderm" 146 23 4.13352619690085 4.7050868597658 0.571560662864957 0.439803877171809 4.37175171147081 0.266674945751741 0.637426293369133 0.0232376719651203 49 68 0.464668267003444 0.0684382987176525 0.265028900097915 0.812981538432486
TIGD6 "Early Mesoderm 1" "Mesoderm" NA NA NA NA NA NA NA NA NA 0.354064600153388 7 5 -0.415037499278844 0.59407600781104 1 NA
TIGD7 "Early Mesoderm 1" "Mesoderm" NA NA NA NA NA NA NA NA NA 0.0479745168838428 15 7 -1 0.0923434348333908 0.321503874816522 NA
TIMELESS "Early Mesoderm 1" "Mesoderm" 295 19 5.11235542623615 4.45716646141076 -0.655188964825386 0.3156360394937 4.93255147124435 0.0760531629220393 0.41418522377663 0.11984226334395 179 159 -0.169925001442312 0.318329543345207 0.722218310174174 0.25935266093439
TIMM10 "Early Mesoderm 1" "Mesoderm" 603 36 6.18343275412967 5.39345671033636 -0.789976043793307 0.383235753960182 5.87237585349997 0.1169681030989 0.476489646999323 0.969676488991048 56 82 0.542149417182183 0.0696605775132952 0.268411139026406 0.289258221139415
TIMM10B "Early Mesoderm 1" "Mesoderm" 326 29 5.26827909127372 5.02460450793264 -0.243674583341088 0.276771268367963 5.19422636203252 0.401530704264432 0.735402965140485 0.00408392424126989 124 151 0.282143228781499 0.253324828239628 0.622431844794395 0.349204001799132
TIMM13 "Early Mesoderm 1" "Mesoderm" 2189 195 8.00992074100988 7.95913138335312 -0.0507893576567655 0.0886674080640685 8.00981457549762 0.584603066384679 0.836396367449846 0.00521697055521984 1099 794 -0.468476758240304 5.66126326771677e-07 1.28216025632827e-05 0.528656856154155
TIMM17A "Early Mesoderm 1" "Mesoderm" 880 58 6.72396004371108 6.03816493402105 -0.68579510969003 0.297374351820814 6.50829609028427 0.064184604286128 0.395443860207002 0.621976998009784 214 160 -0.417275971474843 0.00671718056864695 0.0456212168634452 0.608455740758266
TIMM17B "Early Mesoderm 1" "Mesoderm" 924 147 6.76853308598441 7.47241413368467 0.703881047700254 0.207098951936695 6.925068597671 0.0360622501986419 0.32147709216348 0.966320156902143 419 538 0.359895945086383 0.000121794812662854 0.00155058169125806 0.511302223951402
TIMM21 "Early Mesoderm 1" "Mesoderm" 162 32 4.03089504275914 5.14011006522867 1.10921502246953 0.33450788550772 4.23092238851233 0.0098094395170473 0.199051724739919 0.986646226681448 64 128 0.9888594423948 4.92734468845374e-06 9.10430367816968e-05 0.891494816030556
TIMM22 "Early Mesoderm 1" "Mesoderm" 437 32 5.63243195413618 5.24563222581732 -0.386799728318869 0.213165608764029 5.514608826865 0.112814368816885 0.471658267116604 0.120109873996061 161 102 -0.653349475701406 0.000262302691353377 0.00302063060148095 0.710240273397629
TIMM23 "Early Mesoderm 1" "Mesoderm" 339 21 5.22575342051207 4.75548578197759 -0.47026763853448 0.270248593946659 5.16803472303652 0.128261027871954 0.489063070058299 0.0217920712509177 145 149 0.0389941316158636 0.962280961166417 1 0.07112396143889
TIMM29 "Early Mesoderm 1" "Mesoderm" 238 24 4.8126011888395 4.78614822815687 -0.0264529606826303 0.205912381769052 4.77685645235825 0.900604287546862 0.967632423236272 0.00541834171328224 76 65 -0.222392421336448 0.486231059307637 0.902743383272955 0.531617194172217
TIMM44 "Early Mesoderm 1" "Mesoderm" 289 28 5.08127092830396 4.91772017018973 -0.163550758114233 0.266447821641225 4.92176556642097 0.554530455082851 0.825218329867049 0.00547509009181239 132 140 0.0842689168976039 0.628834319047742 1 0.253754326256963
TIMM50 "Early Mesoderm 1" "Mesoderm" 530 59 5.79794687575356 6.09763376191276 0.299686886159194 0.377995217386354 5.91107365342176 0.471097565997142 0.779172879337839 0.00614088671679511 40 39 -0.0356239097307212 0.815532365661664 1 0.0960382223365063
TIMM8A "Early Mesoderm 1" "Mesoderm" 153 15 4.1020017436297 3.98187114804758 -0.120130595582116 0.376403588489801 4.0798778442321 0.762356449579328 0.919348970174087 0.00562190638565075 234 11 -4.29155444584384 3.79202985763582e-23 4.50483841492393e-21 0.507097418389776
TIMM8B "Early Mesoderm 1" "Mesoderm" 1408 135 7.49269413081418 7.38317441363316 -0.109519717181028 0.13953087483713 7.4438986012784 0.47365150521281 0.780627756947924 0.00583602624459352 431 494 0.196397212803503 0.113409972449114 0.371961386216176 0.390984836129487
TIMM9 "Early Mesoderm 1" "Mesoderm" 587 40 6.13475312456416 5.59324517947093 -0.541507945093229 0.268306033492903 6.01849275466017 0.0743320310934041 0.411820997773718 0.0371767065363134 196 182 -0.106351981172334 0.536421735941339 0.959563094204904 0.19639966899105
TIMMDC1 "Early Mesoderm 1" "Mesoderm" 667 59 6.30268361424828 6.09144724287591 -0.211236371372367 0.196561580326071 6.1680257964205 0.314934243426655 0.675685818020135 0.70009887395113 270 175 -0.622717422716574 0.000160608952070953 0.00198217447285018 0.602125644482411
TIMP1 "Early Mesoderm 1" "Mesoderm" 2289 176 7.96138219153121 7.76048924573929 -0.200892945791926 0.318124130546251 7.94149144605301 0.545780642052706 0.82129201639076 0.0451328167646661 57 187 1.69660785655007 1.89809752804524e-13 1.10044193212778e-11 0.472052466291621
TIMP2 "Early Mesoderm 1" "Mesoderm" 407 54 5.58542410328716 6.00747965023931 0.42205554695215 0.420009295917558 5.69834187625117 0.401735622133554 0.735402965140485 0.015142079798944 127 75 -0.752072486556414 0.000364454282762125 0.00398942494709202 0.390443507164583
TIMP3 "Early Mesoderm 1" "Mesoderm" 168 12 4.13043055442821 3.58571004950214 -0.544720504926074 0.75711549272272 3.85766557097493 0.491759533435158 0.789195787943732 0.131539807244679 34 33 -0.0418201756946269 0.897779358563104 1 0.0767736395388722
TIMP4 "Early Mesoderm 1" "Mesoderm" NA NA NA NA NA NA NA NA NA 0.383148844967161 49 9 -2.32192809488736 0.00280325358635128 0.0221508734975306 NA
TINAGL1 "Early Mesoderm 1" "Mesoderm" NA NA NA NA NA NA NA NA NA 0.0855796827343887 13 10 -0.347923303420307 0.553060328165954 0.979984080239443 NA
TINCR "Early Mesoderm 1" "Mesoderm" 49 27 1.80574512081184 3.47060361981701 1.66485849900517 1.10772639624191 2.00310078453009 0.167101683306541 0.535902948778731 0.166753304553764 13 5 -1.22239242133645 0.0637118227665208 0.252171019507287 0.297444892343703
TINF2 "Early Mesoderm 1" "Mesoderm" 207 17 4.56566628799537 4.23847759028896 -0.327188697706412 0.336070364931996 4.4071039437631 0.35894665302335 0.70737406746117 0.00701993694254572 75 74 -0.0191088229477047 0.970576857003518 1 0.058403065514357
TIPARP "Early Mesoderm 1" "Mesoderm" 63 13 2.83200161620778 3.32603375518295 0.494032138975176 0.403881808283442 2.8408672329766 0.258546575523831 0.631953532498807 0.79246508744255 37 37 0 0.923276031366594 1 0
TIPIN "Early Mesoderm 1" "Mesoderm" 242 24 4.66102712969079 4.68007355134685 0.019046421656058 0.450264395972186 4.49173162134258 0.967266457073454 0.990693980307684 0.0237491792795019 70 56 -0.316857105339941 0.21234432446159 0.556935821287795 0.485410868308725
TIPRL "Early Mesoderm 1" "Mesoderm" 707 46 6.49621405951302 5.83261165871546 -0.66360240079756 0.153020460704254 6.34829729479046 0.00311190606413966 0.128315643049883 0.983706731096636 252 158 -0.670110619409955 1.03914936737623e-06 2.21853234287468e-05 0.990381263058804
TIRAP "Early Mesoderm 1" "Mesoderm" NA NA NA NA NA NA NA NA NA 0.0680243277432775 13 7 -0.807354922057604 0.186719890692951 0.509820073798408 NA
TJAP1 "Early Mesoderm 1" "Mesoderm" 123 7 3.3426108298387 2.92366376645945 -0.418947063379242 0.544023677978233 3.28230973491335 0.464416423009729 0.774873551073827 0.404331918288943 51 61 0.253756592245783 0.356756498490281 0.754963535031208 0.273899061323966
TJP1 "Early Mesoderm 1" "Mesoderm" 590 63 6.24136807523216 6.17538647929569 -0.0659815959364698 0.122766998990706 6.18579635354912 0.606484826306851 0.844069128652031 0.00341090295116892 325 324 -0.00443224631526055 0.748602783495653 1 0.0671739786277393
TJP2 "Early Mesoderm 1" "Mesoderm" NA NA NA NA NA NA NA NA NA 0.260453940242072 13 15 0.192645077942396 0.725002240327159 1 NA
TJP3 "Early Mesoderm 1" "Mesoderm" NA NA NA NA NA NA NA NA NA 0.441364815554336 27 6 -2 0.000775584150941414 0.00758505631254017 NA
TK1 "Early Mesoderm 1" "Mesoderm" 385 54 5.4342828172513 5.96032398300703 0.52604116575573 0.32203898231316 5.53791859839049 0.138063822075803 0.501037036959283 0.0346965360557082 169 34 -2.28010791919274 1.81076064640863e-15 1.27503887843843e-13 0.448287988069868
TK2 "Early Mesoderm 1" "Mesoderm" 76 12 2.9401365585822 3.61875203379158 0.678615475209382 0.318408660077678 3.09215340111907 0.121838597136153 0.482404824925525 0.726392057059908 24 43 0.815575428862572 0.0260984064668847 0.131094563638069 0.856215363578975
TKFC "Early Mesoderm 1" "Mesoderm" 127 32 3.80064737983709 5.00020425169919 1.19955687186211 0.419132291421428 4.13028445836666 0.0187192301633854 0.253814053468829 0.97918606598201 83 122 0.550197082560479 0.00727480422072877 0.0488790107321971 0.458666942323787
TKT "Early Mesoderm 1" "Mesoderm" 3492 353 8.72114518083305 8.65689175619223 -0.064253424640814 0.180034208806321 8.68209515842356 0.729394742874659 0.903190665671562 0.731722188032156 1977 1988 0.00800085007463309 0.524949836648574 0.951061681263268 0.0996926999435932
TKTL1 "Early Mesoderm 1" "Mesoderm" NA NA NA NA NA NA NA NA NA 0.414215594961552 5 2 -1 0.29861767444881 0.691595819642 NA
TLCD1 "Early Mesoderm 1" "Mesoderm" 72 7 2.51092319556415 2.58747390208358 0.0765507065194342 0.974771631697911 2.69598157094439 0.941394350115815 0.98230219500566 0.00917316562651356 39 28 -0.46394709975979 0.109920217341541 0.363472521960655 0.46189402422214
TLCD2 "Early Mesoderm 1" "Mesoderm" NA NA NA NA NA NA NA NA NA 0.124444104764292 27 19 -0.485426827170242 0.218301297388925 0.568093847955805 NA
TLCD3A "Early Mesoderm 1" "Mesoderm" 186 14 4.33208157352887 3.83700326419244 -0.495078309336431 0.529818294683846 4.07163859473702 0.377406718383467 0.718644352976846 0.024873769514297 63 48 -0.385290155884792 0.144753982485177 0.43904863491309 0.778240833053681
TLCD3B "Early Mesoderm 1" "Mesoderm" NA NA NA NA NA NA NA NA NA 0.350081173583251 1 3 1 0.423710797166793 0.829981193740787 NA
TLCD4 "Early Mesoderm 1" "Mesoderm" NA NA NA NA NA NA NA NA NA 0.239188229287757 17 9 -0.84799690655495 0.134461102619899 0.41619322108883 NA
TLCD5 "Early Mesoderm 1" "Mesoderm" 127 3 3.74595367070944 2.05079344833836 -1.69516022237108 0.46765268659051 3.23628344854614 0.00699033165437723 0.17115504934941 0.926551545148855 63 35 -0.830074998557688 0.0129491581492421 0.0768221502456873 0.489673476054454
TLDC2 "Early Mesoderm 1" "Mesoderm" NA NA NA NA NA NA NA NA NA 0.147182211052786 3 3 0 1 1 NA
TLE1 "Early Mesoderm 1" "Mesoderm" 796 55 6.58221409340852 6.01095685912836 -0.571257234280163 0.306766800516526 6.48705223621223 0.0954801289406106 0.443824704418977 0.634130669843181 223 154 -0.531230516783366 0.000465937614634266 0.0049141699181797 0.929932235261347
TLE2 "Early Mesoderm 1" "Mesoderm" 44 5 1.93408263321373 1.38596008775897 -0.548122545454753 1.14283031944924 1.80719738172905 0.651772056483692 0.865016739871497 0.0872362318437841 14 9 -0.584962500721156 0.326189429199069 0.734969991506956 0.940752959542604
TLE3 "Early Mesoderm 1" "Mesoderm" 361 39 5.63222961015377 5.46930227117048 -0.162927338983297 0.262885962122163 5.58093651520465 0.562920351975263 0.829450727409533 0.0924180483224706 136 104 -0.383786565294404 0.0449275513881512 0.195289051159629 0.634729573285111
TLE4 "Early Mesoderm 1" "Mesoderm" 414 62 5.7827085323755 6.02769249241289 0.244983960037387 0.370756152408099 5.73784933621254 0.550910835288354 0.823523805993428 0.022816820522401 158 310 0.967887814846247 3.35826302539659e-10 1.29799212023512e-08 0.572446524440045
TLE5 "Early Mesoderm 1" "Mesoderm" 1480 113 7.14749728412501 6.99231158120427 -0.155185702920739 0.267160956055292 7.20778920836333 0.595694280542257 0.840054631716446 0.122216742455093 662 443 -0.578449193762482 2.45799401518744e-11 1.08668027648606e-09 0.577460186591354
TLE7 "Early Mesoderm 1" "Mesoderm" NA NA NA NA NA NA NA NA NA 0.231426428719367 5 3 -0.584962500721156 0.824140895741885 1 NA
TLK1 "Early Mesoderm 1" "Mesoderm" 350 20 5.51640107112146 4.60607142530459 -0.910329645816868 0.180469319510881 5.23049254562607 0.00222167524742248 0.111352285701472 0.361155692410015 118 116 -0.0244530437245389 0.972452372294059 1 0.0268617460025663
TLK2 "Early Mesoderm 1" "Mesoderm" 295 24 5.23269740328959 4.90321847625841 -0.329478927031185 0.320556386190885 5.11193219209046 0.344602830622342 0.698487646290079 0.00891914283185181 120 32 -1.87446911791614 2.79626100290711e-10 1.09831233388019e-08 0.548177050416006
TLL2 "Early Mesoderm 1" "Mesoderm" NA NA NA NA NA NA NA NA NA 0.312599888893722 1 1 0 1 1 NA
TLN1 "Early Mesoderm 1" "Mesoderm" 554 50 6.0905758519599 5.85003498475039 -0.240540867209513 0.322466782483795 6.03921269558944 0.495292530400782 0.791379581684616 0.156682163518608 203 179 -0.180572245641821 0.220740957052448 0.572749282106875 0.750692585990142
TLN2 "Early Mesoderm 1" "Mesoderm" 487 35 5.8592833433455 5.46418982684986 -0.395093516495637 0.435879299490622 5.84042732726589 0.398117516007086 0.733810819764652 0.205192974400228 220 170 -0.370050044505534 0.00391638844929441 0.0291568419577612 0.93661381180782
TLNRD1 "Early Mesoderm 1" "Mesoderm" 207 18 4.38433995576298 4.35299386309638 -0.0313460926665963 0.234468409897569 4.40074262451519 0.89714440069774 0.966925440608669 0.0111942243613674 112 80 -0.480328959530563 0.0113717690117661 0.0692462060200754 0.516865217775292
TLR4 "Early Mesoderm 1" "Mesoderm" NA NA NA NA NA NA NA NA NA 0.322674587983058 2 0 -1.58496250072116 1 1 NA
TLX1 "Early Mesoderm 1" "Mesoderm" NA NA NA NA NA NA NA NA NA 0.0648904197326935 2 8 1.58496250072116 0.0657872315884552 0.257094642276256 NA
TLX2 "Early Mesoderm 1" "Mesoderm" NA NA NA NA NA NA NA NA NA 0.401030459129308 1 2 0.584962500721156 0.772829992684448 1 NA
TLX3 "Early Mesoderm 1" "Mesoderm" NA NA NA NA NA NA NA NA NA 0.0389466924667438 1 3 1 0.34577858615116 0.741326012204503 NA
TM2D1 "Early Mesoderm 1" "Mesoderm" 332 45 5.41052404363533 5.71395055644774 0.303426512812409 0.185907382330625 5.50712820659936 0.142004836802782 0.507342140308109 0.0256650449184379 132 126 -0.0665977487290236 0.621771510858897 1 0.152529527056529
TM2D2 "Early Mesoderm 1" "Mesoderm" 493 40 5.80862040731586 5.57784354345731 -0.230776863858552 0.204374804552096 5.77621225407769 0.292506108009783 0.658224835001059 0.377183301974571 118 73 -0.685364397678994 0.00403872747214569 0.0299181020545636 0.601222190814221
TM2D3 "Early Mesoderm 1" "Mesoderm" 356 37 5.38819073791823 5.39515344195025 0.00696270403202348 0.256000451885331 5.41685237974124 0.979247096694937 0.994238959030898 0.0107727505936567 184 122 -0.588866955177072 0.00104779453874836 0.00980168765619478 0.49706139785179
TM4SF1 "Early Mesoderm 1" "Mesoderm" NA NA NA NA NA NA NA NA NA 0.104916353465011 1 5 1.58496250072116 0.422678074170635 0.829981193740787 NA
TM4SF18 "Early Mesoderm 1" "Mesoderm" NA NA NA NA NA NA NA NA NA 0.330607753045589 0 0 0 1 1 NA
TM6SF2 "Early Mesoderm 1" "Mesoderm" NA NA NA NA NA NA NA NA NA 0.117104468191948 8 6 -0.362570079384708 0.644412333769812 1 NA
TM7SF2 "Early Mesoderm 1" "Mesoderm" 276 33 4.93041593116905 5.21794091894843 0.287524987779382 0.426143874538426 4.91805797900571 0.547926276238892 0.822347184290534 0.0379500646653444 12 7 -0.700439718141092 0.260954870195031 0.635054682224026 0.414853045964034
TM7SF3 "Early Mesoderm 1" "Mesoderm" NA NA NA NA NA NA NA NA NA 0.27669999610689 1 2 0.584962500721156 0.772829992684448 1 NA
TM9SF1 "Early Mesoderm 1" "Mesoderm" 69 10 2.85387522080765 3.33643821949505 0.482562998687395 0.369311735548287 3.03766888754572 0.274481458755298 0.646150653101616 0.0530424552024303 19 15 -0.321928094887362 0.472438099056872 0.892429163021877 0.285797772432202
TM9SF2 "Early Mesoderm 1" "Mesoderm" 498 38 5.91743544431887 5.5269404008146 -0.390495043504277 0.22615677244443 5.84791123687267 0.15591983897958 0.52673237933116 0.00812533690886977 175 107 -0.704544116473829 7.42867370657262e-05 0.00100875762730766 0.691683513865662
TM9SF3 "Early Mesoderm 1" "Mesoderm" 611 81 6.49224014869441 6.64410085814263 0.151860709448218 0.223879529089018 6.42031940859345 0.548561240216487 0.82247901711632 0.836282940763025 291 428 0.555009278619528 1.86205790731249e-07 4.65851283167946e-06 0.579246185687647
TM9SF4 "Early Mesoderm 1" "Mesoderm" 268 55 5.0285286729338 6.01120840550027 0.982679732566466 0.161458728985493 5.36555965868132 0.000188383970980137 0.033340474271429 0.997481491412303 111 184 0.724026538458708 2.41134936416298e-05 0.000373846029524836 0.73678790196249
TMA16 "Early Mesoderm 1" "Mesoderm" 404 29 5.53674937866047 5.10340619893677 -0.433343179723696 0.335212188220729 5.50794373913687 0.251532229493145 0.626830121842501 0.876558122420459 238 191 -0.315904307259593 0.0290157198322898 0.142531810967138 0.728993375322109
TMA7 "Early Mesoderm 1" "Mesoderm" 4804 564 9.14835810773701 9.43614805192889 0.287789944191879 0.121699110630575 9.21676670583327 0.0932857133954484 0.440697757251755 0.947953296667323 1523 2020 0.407206418886413 3.97404993661021e-14 2.43523743583924e-12 0.773241011452194
TMBIM1 "Early Mesoderm 1" "Mesoderm" 99 12 3.38533170985977 3.67362835584181 0.288296645982032 0.52843518849454 3.46780653385209 0.622139570889305 0.851543010493201 0.0807206943258616 22 16 -0.436099114806674 0.240931862030087 0.600597310840505 0.375787195598721
TMBIM4 "Early Mesoderm 1" "Mesoderm" 767 34 6.5651307059346 5.33058832355981 -1.23454238237479 0.365104488690329 6.14840499379372 0.024067178975788 0.27712051743567 0.917994288960398 179 215 0.263034405833794 0.0726218395316354 0.271162611008598 0.149399485090098
TMBIM6 "Early Mesoderm 1" "Mesoderm" 2575 273 8.20634373054848 8.36878673847334 0.162443007924862 0.0790024947170868 8.25024648990602 0.0762820474223836 0.41418522377663 0.0105591203714887 989 1404 0.505069700141316 2.10307639312762e-15 1.47017946846654e-13 0.595814379646612
TMC4 "Early Mesoderm 1" "Mesoderm" NA NA NA NA NA NA NA NA NA 0.144471356136515 5 5 0 1 1 NA
TMC5 "Early Mesoderm 1" "Mesoderm" NA NA NA NA NA NA NA NA NA 0.0705148824949551 1 6 1.8073549220576 0.0726009394499574 0.271136854678684 NA
TMC6 "Early Mesoderm 1" "Mesoderm" 124 4 3.44376156534988 1.52008588595211 -1.92367567939777 1.02795517104722 2.86080807039055 0.0969764424483914 0.447083386627726 0.946979360370161 54 21 -1.32192809488736 0.000463368874072342 0.00489507631071294 0.687188650896293
TMC7 "Early Mesoderm 1" "Mesoderm" NA NA NA NA NA NA NA NA NA 0.115002660019146 9 12 0.37851162325373 0.505855031478489 0.925664036056461 NA
TMCC1 "Early Mesoderm 1" "Mesoderm" 121 16 3.69913903194708 3.92082789802083 0.221688866073746 0.25734206670348 3.6970629602311 0.447356914368834 0.766061643186336 0.47033109356202 14 29 1 0.0194983176540828 0.106117319576633 0.562331293395293
TMCC2 "Early Mesoderm 1" "Mesoderm" NA NA NA NA NA NA NA NA NA 0.0204835572552597 13 9 -0.485426827170242 0.382591512192767 0.788390128988055 NA
TMCC3 "Early Mesoderm 1" "Mesoderm" NA NA NA NA NA NA NA NA NA 0.107261364483704 14 20 0.485426827170242 0.386335678411977 0.793154351539141 NA
TMCO1 "Early Mesoderm 1" "Mesoderm" 1308 122 7.3259508336766 7.24954391701114 -0.0764069166654586 0.11129473995125 7.33203821334057 0.517506605927025 0.80512435252351 0.00365855995583881 311 358 0.202437814960803 0.059069738080405 0.239144137191922 0.420621558783624
TMCO3 "Early Mesoderm 1" "Mesoderm" 213 44 4.61437436784785 5.58683219129834 0.972457823450483 0.571661621004471 4.82809619198534 0.192841118024684 0.573159046450794 0.993548717631302 95 96 0.0149503414659714 0.938692407679142 1 0.0153737685125762
TMCO4 "Early Mesoderm 1" "Mesoderm" NA NA NA NA NA NA NA NA NA 0.0847468156135028 9 13 0.485426827170242 0.406334887003071 0.818077433138643 NA
TMCO6 "Early Mesoderm 1" "Mesoderm" NA NA NA NA NA NA NA NA NA 0.156919303225942 26 25 -0.0544477840223765 0.910781635254272 1 NA
TMED1 "Early Mesoderm 1" "Mesoderm" 649 76 6.2177992919545 6.42230570810481 0.204506416150309 0.226073813523741 6.23997912453083 0.397599763256619 0.733422300220711 0.00640095374910659 158 158 0 0.903984808821993 1 0
TMED10 "Early Mesoderm 1" "Mesoderm" 1096 152 7.10585113227092 7.5853686097919 0.479517477520978 0.132619899060543 7.2588164751685 0.0088789401601754 0.188382077095577 0.98552200532184 429 462 0.106675533670776 0.193770739614973 0.523681312198791 0.222464328562684
TMED2 "Early Mesoderm 1" "Mesoderm" 522 94 6.13346815074483 6.70755819842189 0.57409004767706 0.243139179488053 6.25865619068306 0.048080841573752 0.351575059617711 0.985509915104054 372 499 0.422752464406849 1.54093863829586e-05 0.000251379408525366 0.736387028685539
TMED3 "Early Mesoderm 1" "Mesoderm" 579 112 5.84969764849969 7.10928876713955 1.25959111863986 0.352013408287386 6.20678879558186 0.0406587077442412 0.331352969665218 0.994530177256295 164 229 0.47916783669856 0.00176132880150426 0.0149392776663725 0.38041538210906
TMED4 "Early Mesoderm 1" "Mesoderm" 560 96 6.06920858719984 6.82936361841469 0.760155031214844 0.17078427732455 6.2539618908132 0.0015979647058469 0.0919984861071012 0.997549282772053 156 205 0.391879778291591 0.0131931895604827 0.0780308254884507 0.515526125855284
TMED5 "Early Mesoderm 1" "Mesoderm" 160 17 4.18386019720854 4.05978646910863 -0.124073728099912 0.475765900681297 4.1056409643731 0.800424797694037 0.931185676770051 0.0103743923658669 71 53 -0.415037499278844 0.102188925381763 0.346123202919793 0.587870754127299
TMED7 "Early Mesoderm 1" "Mesoderm" 260 36 5.05436796334 5.36326988252884 0.30890191918884 0.506066643800239 5.21340012959821 0.585004881573269 0.836396367449846 0.831452035454013 113 118 0.0619277491432018 0.659570805096297 1 0.200477061799489
TMED7-TICAM2 "Early Mesoderm 1" "Mesoderm" NA NA NA NA NA NA NA NA NA 0.1680720922561 7 6 -0.192645077942396 0.812091556823204 1 NA
TMED8 "Early Mesoderm 1" "Mesoderm" 106 9 3.48766445448052 3.31481379522677 -0.172850659253752 0.403629905697944 3.40377758059032 0.678541931243076 0.879656163441411 0.00601358613457801 101 101 0 0.845986724919009 1 0
TMED9 "Early Mesoderm 1" "Mesoderm" 1820 136 7.75099613542301 7.41057415862613 -0.340421976796879 0.144685503162451 7.6658766190481 0.0457809679908616 0.345054188555729 0.0318000033449922 514 374 -0.457681836687337 2.10651252865357e-05 0.000330823265246129 0.796049128827462
TMEFF1 "Early Mesoderm 1" "Mesoderm" NA NA NA NA NA NA NA NA NA 0.49245087211198 25 31 0.299560281858908 0.44941957351038 0.863349268001488 NA
TMEFF2 "Early Mesoderm 1" "Mesoderm" NA NA NA NA NA NA NA NA NA 0.192431367944443 1 2 0.584962500721156 1 1 NA
TMEM100 "Early Mesoderm 1" "Mesoderm" 80 14 3.10882544053707 3.84629541218883 0.737469971651763 0.319706762230733 3.29554975294329 0.101845798630467 0.454831914724941 0.133925952236309 24 20 -0.251538766995964 0.50263518589516 0.922037489548491 0.202764316442236
TMEM101 "Early Mesoderm 1" "Mesoderm" 307 29 5.18798364106913 4.94251818825156 -0.24546545281757 0.37197172659163 5.15890091458947 0.525841339184957 0.810166964144872 0.183254676491465 69 72 0.0605415419350509 0.72375150807221 1 0.16516650832148
TMEM102 "Early Mesoderm 1" "Mesoderm" NA NA NA NA NA NA NA NA NA 0.286586459047143 6 8 0.362570079384708 0.607811258601815 1 NA
TMEM104 "Early Mesoderm 1" "Mesoderm" NA NA NA NA NA NA NA NA NA 0.0375471016578495 27 16 -0.719892080807265 0.103761151049403 0.350035113346014 NA
TMEM106A "Early Mesoderm 1" "Mesoderm" NA NA NA NA NA NA NA NA NA 0.0651994544100955 23 17 -0.415037499278844 0.358667500330254 0.756561816600766 NA
TMEM106B "Early Mesoderm 1" "Mesoderm" 335 29 5.58776601621772 5.0465029311937 -0.541263085024029 0.31564393522738 5.3371002456246 0.128991961242773 0.490030882001264 0.00934949598492052 129 135 0.0650950282218848 0.771072368576396 1 0.0969464944040428
TMEM106C "Early Mesoderm 1" "Mesoderm" 581 63 5.89476447729629 6.17192343187564 0.277158954579345 0.302272868942452 6.02974737764612 0.408234333064075 0.738696468166798 0.0467178173810799 208 182 -0.19165929379684 0.239289846006298 0.598348215142814 0.29018290790973
TMEM107 "Early Mesoderm 1" "Mesoderm" 207 26 4.58813949733079 4.89495109157765 0.306811594246868 0.202059789199197 4.70667748512309 0.207371375350205 0.586703184772303 0.108359041587961 123 85 -0.527931555684777 0.00693031563929201 0.0468570642595149 0.387423024371734
TMEM108 "Early Mesoderm 1" "Mesoderm" NA NA NA NA NA NA NA NA NA 0.340145199256986 4 21 2.13750352374994 0.00170690635311524 0.0145670051219584 NA
TMEM109 "Early Mesoderm 1" "Mesoderm" 375 23 4.9676517492225 4.68765026477711 -0.280001484445388 0.352696227325406 4.9754152770064 0.45238406771624 0.769328873970383 0.0632546482495047 84 99 0.234465253637023 0.363745145326432 0.763116034030447 0.313066147833699
TMEM11 "Early Mesoderm 1" "Mesoderm" 464 34 5.78897705996113 5.32293471189563 -0.466042348065495 0.255581957985979 5.5983110088418 0.161242405087912 0.531628305733982 0.00750260194557324 135 136 0.0105692417101873 0.845603709856259 1 0.0216946994362479
TMEM115 "Early Mesoderm 1" "Mesoderm" 272 39 4.92742148455768 5.47776655601749 0.550345071459803 0.290401588996158 4.98918587988819 0.0919978174971615 0.439612546701707 0.0184354154326381 48 68 0.493814612662961 0.0559420639566894 0.229943138708837 0.897281793317612
TMEM116 "Early Mesoderm 1" "Mesoderm" 118 5 3.62690090579619 2.26246357734059 -1.3644373284556 0.581537525369299 3.25812980015419 0.043571323841976 0.339927462822665 0.930925813544206 24 10 -1.18442457113743 0.0110058006919216 0.067591603107634 0.868068138005337
TMEM117 "Early Mesoderm 1" "Mesoderm" 54 6 2.47723720721393 2.59346131244969 0.116224105235753 0.837446583610566 2.54815270438592 0.896431340295308 0.96673373044485 0.10660538643596 7 29 1.90689059560852 0.00140608506892731 0.0124896473737194 0.515716336831742
TMEM119 "Early Mesoderm 1" "Mesoderm" 239 51 4.50629232934627 5.65410871947987 1.1478163901336 0.570999414094672 4.78797838548194 0.138609507801323 0.502105656057318 0.600580413081013 77 109 0.495957494662411 0.0159515433608929 0.0905557565641541 0.432087831229423
TMEM120A "Early Mesoderm 1" "Mesoderm" 137 15 3.89353045895176 4.04738680363053 0.153856344678768 0.312224366140478 3.93743020403954 0.634867319666097 0.857026375987134 0.00553776536233591 57 72 0.331843563752445 0.148688198467419 0.439588124757546 0.650889618537648
TMEM120B "Early Mesoderm 1" "Mesoderm" 74 11 3.06993392739589 3.36065166182059 0.290717734424701 0.502482977844505 3.17954179017342 0.589159203533239 0.836994291375759 0.00440867013794584 53 66 0.311201688294304 0.175945173053124 0.494485098838997 0.938242868349785
TMEM121 "Early Mesoderm 1" "Mesoderm" 139 9 3.82819086184147 3.22813468557151 -0.600056176269958 0.749574153607196 3.51715549556121 0.46736666469259 0.77693915715204 0.0854079426853856 49 37 -0.395928676331139 0.169643030609962 0.482865593350156 0.659819350235329
TMEM121B "Early Mesoderm 1" "Mesoderm" NA NA NA NA NA NA NA NA NA 0.0403499694375219 9 8 -0.15200309344505 0.853616331123288 1 NA
TMEM123 "Early Mesoderm 1" "Mesoderm" 678 49 6.53308978977501 5.64332262369215 -0.889767166082866 0.423637099547468 6.16342264519949 0.0712489216826807 0.407496076912854 0.188502370252446 425 395 -0.105353000146229 0.167535091381493 0.47855871212734 0.118405133569985
TMEM125 "Early Mesoderm 1" "Mesoderm" NA NA NA NA NA NA NA NA NA 0.442115520415695 27 10 -1.34792330342031 0.00320132079891249 0.0248309189428658 NA
TMEM126A "Early Mesoderm 1" "Mesoderm" 608 70 6.22885988946036 6.40855780458586 0.179697915125504 0.23071704022972 6.37581708658909 0.483487354936469 0.785111164450466 0.351519288179875 130 201 0.624788481214344 4.23578616036545e-05 0.000619967975882967 0.583980481521936
TMEM126B "Early Mesoderm 1" "Mesoderm" 552 58 6.05563406531208 5.99547224185642 -0.0601618234556627 0.283828786925257 6.02718065573707 0.836856690616123 0.944652324743982 0.00205998154690049 210 202 -0.0557632715220088 0.626269704715249 1 0.926887988411864
TMEM127 "Early Mesoderm 1" "Mesoderm" 93 4 2.92720739914041 2.17267368761209 -0.754533711528315 0.551297585906031 2.78373449502407 0.210816416034086 0.589977302500076 0.0185090099021111 51 50 -0.0280143761695965 0.917011167929524 1 0.0371280643151823
TMEM128 "Early Mesoderm 1" "Mesoderm" 227 21 4.82761063813355 4.59701933093848 -0.230591307195069 0.473622021273932 4.68471973209086 0.659757566070087 0.870208145425835 0.00247188959968889 104 77 -0.428843298803874 0.0572454075541338 0.233368436184894 0.683856672758076
TMEM129 "Early Mesoderm 1" "Mesoderm" 115 8 3.55451165648948 3.05803010344682 -0.496481553042655 0.530224041523676 3.30039684692957 0.382828058088827 0.723060820386348 0.00785163161868809 41 19 -1.0703893278914 0.00615962623524016 0.0424315198929884 0.650970755897852
TMEM130 "Early Mesoderm 1" "Mesoderm" NA NA NA NA NA NA NA NA NA 0.2287250510688 4 21 2.13750352374994 0.00267443113862541 0.0213015821967254 NA
TMEM131 "Early Mesoderm 1" "Mesoderm" 199 35 4.32478937116175 5.29961678137059 0.974827410208844 0.268177738548184 4.6966604790547 0.00724015323441735 0.173096115028346 0.0273542113179612 78 218 1.47100631142407 2.94928578618884e-12 1.42418877715114e-10 0.747772147722927
TMEM131L "Early Mesoderm 1" "Mesoderm" 70 18 2.85975867054244 4.15984383190284 1.30008516136039 0.426460894860791 3.14226424177427 0.0671690959584009 0.400576042658148 0.316793196311534 56 59 0.0740005814437769 0.807167331125623 1 0.0569197954435105
TMEM132A "Early Mesoderm 1" "Mesoderm" 490 63 5.81561829782895 6.19566932793073 0.380051030101784 0.270885218249195 5.8611002677379 0.249187038610787 0.624024804231548 0.0149852758732928 150 192 0.354052297943001 0.0215172802622988 0.113935087503187 0.931591470356442
TMEM132B "Early Mesoderm 1" "Mesoderm" NA NA NA NA NA NA NA NA NA 0.781587461966508 24 33 0.443606651475615 0.195444376953538 0.527100963137647 NA
TMEM132C "Early Mesoderm 1" "Mesoderm" 384 20 5.14380419853545 4.49729948316951 -0.646504715365944 1.28869595691335 4.61215942964244 0.651361978994771 0.86471265915447 0.0830628171269584 106 45 -1.21790503034413 3.31175664825342e-06 6.40647909458333e-05 0.680658018223682
TMEM132D "Early Mesoderm 1" "Mesoderm" NA NA NA NA NA NA NA NA NA 0.307650835414997 11 12 0.115477217419936 0.853616331123288 1 NA
TMEM132E "Early Mesoderm 1" "Mesoderm" NA NA NA NA NA NA NA NA NA 0.177513264100947 4 2 -0.736965594166206 0.571607644953332 0.99838706014784 NA
TMEM134 "Early Mesoderm 1" "Mesoderm" 498 67 5.95558573406016 6.33785928046279 0.382273546402628 0.145122826492025 6.06624677772672 0.0327332360858004 0.312884742104817 0.87627564947436 163 262 0.681366984674219 4.67604332798059e-06 8.68139050843874e-05 0.694945934306089
TMEM135 "Early Mesoderm 1" "Mesoderm" 88 12 3.55295134531544 3.36691976191885 -0.186031583396588 0.486682396868088 3.35015696541805 0.713041943576678 0.896022076797801 0.0353527640511205 63 52 -0.272079545436801 0.266583294926637 0.643476306419779 0.759728140833372
TMEM138 "Early Mesoderm 1" "Mesoderm" 215 12 4.50471276201809 3.8915322448341 -0.613180517183988 0.208095326566459 4.37216163381534 0.0338135286342074 0.316509199958002 0.709052492529309 29 14 -1 0.0195754796094779 0.106229927153863 0.721074380906047
TMEM139 "Early Mesoderm 1" "Mesoderm" NA NA NA NA NA NA NA NA NA 0.278818836556137 3 4 0.321928094887362 0.765594483995764 1 NA
TMEM141 "Early Mesoderm 1" "Mesoderm" 2039 164 7.73713171861629 7.75939048731469 0.0222587686983911 0.20793154612931 7.81548416170279 0.918703272827564 0.974694402576935 0.732270114261782 1049 102 -3.34967308537027 1.07892073842033e-49 6.33097611477918e-47 0.498344237061019
TMEM143 "Early Mesoderm 1" "Mesoderm" 67 1 2.88548990522266 1.01883940386484 -1.86665050135782 0.434164920251219 2.32349648270022 0.00364059273624814 0.135189228138311 0.115955698563782 12 10 -0.241008099503795 0.697418259605575 1 0.129112599990455
TMEM144 "Early Mesoderm 1" "Mesoderm" NA NA NA NA NA NA NA NA NA 0.322515766241455 13 2 -2.22239242133645 0.00498637072828114 0.035655865133839 NA
TMEM145 "Early Mesoderm 1" "Mesoderm" NA NA NA NA NA NA NA NA NA 0.13963718008032 11 7 -0.584962500721156 0.36209409564403 0.760228783264773 NA
TMEM147 "Early Mesoderm 1" "Mesoderm" 1198 123 7.16117674305708 7.16167152410697 0.000494781049891202 0.24350897892264 7.13682201025777 0.998532118171368 0.999368672464526 0.240460139474288 517 579 0.163100802328381 0.0848444630482159 0.303818500665477 0.500759549714697
TMEM14A "Early Mesoderm 1" "Mesoderm" 277 66 5.0161852367428 6.2372963494138 1.22111111267099 0.250759555524774 5.34884721764642 0.000914062807022783 0.0644109837111129 0.999477138424754 145 196 0.432227260576359 0.00394535225460121 0.0293273708476383 0.353962269355593
TMEM14B "Early Mesoderm 1" "Mesoderm" 382 45 5.42531181664757 5.75966498790839 0.334353171260821 0.556571667713975 5.64800350920527 0.58529718867497 0.836501455386075 0.368227475120808 89 91 0.0317088597273381 0.800537595901924 1 0.0948364258301078
TMEM14C "Early Mesoderm 1" "Mesoderm" 134 9 3.85257010736535 3.40665035986887 -0.445919747496482 0.412578380893594 3.84694594023169 0.33987727345279 0.694306947609483 0.0998882347201345 6 5 -0.222392421336448 0.801613520941505 1 0.498727456195922
TMEM150A "Early Mesoderm 1" "Mesoderm" 131 18 3.80821438590406 4.33745010133884 0.529235715434779 0.457591539380248 4.04231049697571 0.329881952534415 0.685663727788473 0.0211628784446272 50 58 0.210217707390346 0.309705460923712 0.70771023664465 0.397209978955496
TMEM150C "Early Mesoderm 1" "Mesoderm" 78 18 2.90350757435771 4.13576898966425 1.23226141530654 0.707269262577584 3.23076700137015 0.185589909993694 0.562448528234504 0.587016528785152 25 34 0.428843298803874 0.241027640973876 0.600597310840505 0.348013249037091
TMEM151A "Early Mesoderm 1" "Mesoderm" NA NA NA NA NA NA NA NA NA 0.453201094719137 1 3 1 0.423710797166793 0.829981193740787 NA
TMEM151B "Early Mesoderm 1" "Mesoderm" NA NA NA NA NA NA NA NA NA 0.265227381529946 8 16 0.917537839808027 0.106624468988518 0.356839996110207 NA
TMEM154 "Early Mesoderm 1" "Mesoderm" NA NA NA NA NA NA NA NA NA 0.201899685399532 10 10 0 1 1 NA
TMEM155 "Early Mesoderm 1" "Mesoderm" NA NA NA NA NA NA NA NA NA 0.347751714164455 0 0 0 1 1 NA
TMEM158 "Early Mesoderm 1" "Mesoderm" 119 11 3.20136249960034 3.67665889362363 0.475296394023291 0.968866808022311 3.41965284891381 0.649093809449697 0.863558804693599 0.0401619546498217 45 31 -0.523561956057013 0.138638147354707 0.426395979252946 0.343901059350288
TMEM159 "Early Mesoderm 1" "Mesoderm" 208 64 4.46603347417368 6.09123033612299 1.62519686194931 0.692050721246962 4.85067540081888 0.117947028950344 0.477177075488552 0.995376928920607 107 285 1.40498383461492 4.30524495219167e-14 2.60521135169499e-12 0.864500706043536
TMEM160 "Early Mesoderm 1" "Mesoderm" 1021 104 6.95260882840066 6.92985316344885 -0.0227556649518084 0.181807736685955 6.96534840267834 0.903145421648832 0.968429900575449 0.003903956690692 511 474 -0.10821629678169 0.436319732881576 0.846604493435937 0.558746452442578
TMEM161A "Early Mesoderm 1" "Mesoderm" 297 19 4.89101245805222 4.46374428034893 -0.427268177703291 0.224984173215703 4.88030629101513 0.120068753594308 0.480661143370928 0.0733202627998343 61 77 0.331205908475373 0.202987550584777 0.540211208716052 0.303947865520398
TMEM161B "Early Mesoderm 1" "Mesoderm" 76 11 2.9930933068761 3.52170002890018 0.52860672202408 0.400677229186616 3.19700891559348 0.219650270067557 0.597669948375863 0.0212035739807027 23 44 0.906890595608518 0.014115806690715 0.082256539500152 0.705655626802182
TMEM163 "Early Mesoderm 1" "Mesoderm" NA NA NA NA NA NA NA NA NA 0.0705542983574091 1 2 0.584962500721156 1 1 NA
TMEM164 "Early Mesoderm 1" "Mesoderm" NA NA NA NA NA NA NA NA NA 0.167009752577465 17 18 0.0780025120012732 0.877035393423853 1 NA
TMEM165 "Early Mesoderm 1" "Mesoderm" 662 99 6.52900914422387 6.85991328580225 0.330904141578372 0.10554031252879 6.59168188186457 0.0160672670237554 0.23918204197201 0.0748726619162704 181 217 0.26038968457823 0.0725858303688744 0.271136854678684 0.786903673481399
TMEM167A "Early Mesoderm 1" "Mesoderm" 1055 121 7.15566942173704 7.17439649646517 0.0187270747281332 0.192579160369924 7.1427134591158 0.925093218172232 0.976595149240254 0.00222897096685559 553 384 -0.525027530466925 9.16159273981789e-07 1.98661905726578e-05 0.491239058876796
TMEM167B "Early Mesoderm 1" "Mesoderm" 132 14 3.87576124416964 3.61126319524404 -0.264498048925606 0.517218245522285 3.93520139423877 0.621390231345506 0.851171913568727 0.13637646546983 43 47 0.125530882083859 0.677092126326236 1 0.243484613997903
TMEM168 "Early Mesoderm 1" "Mesoderm" 123 11 3.95405580282747 3.50339440968098 -0.450661393146489 0.489851035885962 3.82793634341139 0.385457279919414 0.725017757171785 0.00659561952527145 68 43 -0.649092838140872 0.0165651550732708 0.0932519776746847 0.76586931024522
TMEM169 "Early Mesoderm 1" "Mesoderm" NA NA NA NA NA NA NA NA NA 0.0178282071149566 29 35 0.263034405833794 0.457296944263113 0.873989953846802 NA
TMEM17 "Early Mesoderm 1" "Mesoderm" NA NA NA NA NA NA NA NA NA 0.327503934791547 3 4 0.321928094887362 0.776814004155482 1 NA
TMEM170A "Early Mesoderm 1" "Mesoderm" 313 34 5.45653157042019 5.30611400310423 -0.15041756731596 0.216332575127784 5.36746443212979 0.53335935067766 0.814472502500952 0.00574903389253358 177 204 0.203746668539048 0.22180615446127 0.574358702191499 0.365195709448153
TMEM170B "Early Mesoderm 1" "Mesoderm" NA NA NA NA NA NA NA NA NA 0.578698702215157 7 15 1 0.091590558383732 0.320252721658105 NA
TMEM175 "Early Mesoderm 1" "Mesoderm" 67 13 2.43646755367819 3.39214791251477 0.955680358836581 0.582889099829472 2.56256853550006 0.16434202476461 0.53294371432243 0.210441759563749 15 33 1.08746284125034 0.0110588336483625 0.0678742487375253 0.891914711620362
TMEM176A "Early Mesoderm 1" "Mesoderm" NA NA NA NA NA NA NA NA NA 0.272453403873878 1 4 1.32192809488736 0.233037982273905 0.588107322918272 NA
TMEM176B "Early Mesoderm 1" "Mesoderm" NA NA NA NA NA NA NA NA NA 0.267932178115868 2 6 1.22239242133645 0.344704222006958 0.741326012204503 NA
TMEM177 "Early Mesoderm 1" "Mesoderm" 249 15 4.50412646377132 4.04322744989169 -0.460899013879635 0.396535669932753 4.31629039163067 0.281396022777927 0.650681091545681 0.835752853196255 71 50 -0.497499659470817 0.0528011082468716 0.219974324460504 0.93147233722899
TMEM178A "Early Mesoderm 1" "Mesoderm" NA NA NA NA NA NA NA NA NA 0.0404370298090627 12 11 -0.115477217419936 0.846198230656463 1 NA
TMEM178B "Early Mesoderm 1" "Mesoderm" NA NA NA NA NA NA NA NA NA 0.669805877128955 23 14 -0.678071905112638 0.184122982306016 0.505437684912631 NA
TMEM179 "Early Mesoderm 1" "Mesoderm" NA NA NA NA NA NA NA NA NA 0.614191663165766 1 11 2.58496250072116 0.0150346004650311 0.08613313710203 NA
TMEM179B "Early Mesoderm 1" "Mesoderm" 483 51 5.8257280871849 5.95149647531512 0.125768388130215 0.235182399101872 5.87144290008933 0.613535275973019 0.847995293189713 0.0105453167647262 165 136 -0.277007348386398 0.22118963269469 0.573375642235605 0.407493735190425
TMEM18 "Early Mesoderm 1" "Mesoderm" 547 50 6.04667600898843 5.9174407401807 -0.12923526880773 0.177666631951933 5.99853644035636 0.51205098841305 0.802129333608561 0.745771193761234 209 133 -0.64815632720835 5.59862381911051e-05 0.000794225286690519 0.555367052091536
TMEM181 "Early Mesoderm 1" "Mesoderm" 202 13 4.57695114364941 3.88632512657742 -0.690626017071984 0.338742047857601 4.4049293971765 0.0767715243058063 0.41418522377663 0.413925878233368 122 80 -0.602664502454615 0.00289262492803438 0.0227509297751656 0.872635098529454
TMEM182 "Early Mesoderm 1" "Mesoderm" NA NA NA NA NA NA NA NA NA 0.222934265978255 21 16 -0.371968777386958 0.436501012673933 0.846604493435937 NA
TMEM183A "Early Mesoderm 1" "Mesoderm" 987 70 6.91642945479128 6.33418001823814 -0.582249436553143 0.195365271658189 6.74466296768821 0.0211064728450767 0.26695543583593 0.978677863205709 240 183 -0.389327380172949 0.003023324839694 0.0236635659643632 0.668660810524312
TMEM184B "Early Mesoderm 1" "Mesoderm" 139 15 3.31252611053708 3.65959485121516 0.347068740678075 0.424079365869019 3.49356301749332 0.452750645171282 0.769328873970383 0.0099727927512531 50 60 0.258311995591391 0.438490754792565 0.848312540436978 0.744267533534484
TMEM184C "Early Mesoderm 1" "Mesoderm" 76 15 2.97704850884182 3.68850194404362 0.711453435201799 0.486697353818948 3.03884610425248 0.177815754807412 0.550675686550368 0.638630092849282 49 59 0.263034405833794 0.33049507695287 0.741326012204503 0.369714155304045
TMEM185A "Early Mesoderm 1" "Mesoderm" 183 25 4.4333602887514 4.75060102783852 0.317240739087123 0.411360124658369 4.55754059266444 0.463223125147372 0.774090471591787 0.0987754924680982 46 60 0.376148485885249 0.164445779756699 0.473336105062574 0.864597395985365
TMEM185B "Early Mesoderm 1" "Mesoderm" 128 11 3.73659660772503 3.61961965790729 -0.116976949817739 0.685101418013856 3.61308917684904 0.873412672808706 0.959338571892059 0.00548111013904059 45 51 0.176877762084079 0.5208439000805 0.945763435967629 0.375750074317962
TMEM186 "Early Mesoderm 1" "Mesoderm" 106 18 3.37460325005419 4.18347254857341 0.808869298519225 0.732466320186069 3.55388635763269 0.298107048458202 0.661944484692155 0.0053514309666382 28 51 0.84245872301352 0.00779721700006402 0.0515132412109313 0.96165801549852
TMEM189 "Early Mesoderm 1" "Mesoderm" 182 41 4.41179943968965 5.62389859532258 1.21209915563293 0.16580482614616 4.74221797907485 0.000155909904903428 0.0295164269407625 0.729474506572127 59 68 0.201633861169651 0.501199671877112 0.920370851958155 0.166350962487357
TMEM19 "Early Mesoderm 1" "Mesoderm" 82 16 3.20573988565059 4.00650763053801 0.800767744887415 0.312392397011815 3.38042772821209 0.0782082419280879 0.41709607595242 0.103477096809646 44 70 0.657894023175007 0.015653577011693 0.0889946756472178 0.821579075050663
TMEM190 "Early Mesoderm 1" "Mesoderm" NA NA NA NA NA NA NA NA NA 0.485965114957365 9 7 -0.321928094887362 0.659953365274429 1 NA
TMEM191B "Early Mesoderm 1" "Mesoderm" NA NA NA NA NA NA NA NA NA 0.255493466119907 1 7 2 0.0410769029064881 0.183097960443299 NA
TMEM191C "Early Mesoderm 1" "Mesoderm" NA NA NA NA NA NA NA NA NA 0.0686339812919194 18 17 -0.0780025120012732 0.772285992032279 1 NA
TMEM192 "Early Mesoderm 1" "Mesoderm" 147 24 4.06143682562369 4.73914956643996 0.677712740816268 0.264767525349684 4.28129722155591 0.0307046497398895 0.305035693933601 0.829970915221639 90 99 0.136061549576028 0.46874345546649 0.887267670738329 0.200765813273851
TMEM196 "Early Mesoderm 1" "Mesoderm" NA NA NA NA NA NA NA NA NA 0.162791855637749 5 2 -1 0.29861767444881 0.691595819642 NA
TMEM198 "Early Mesoderm 1" "Mesoderm" NA NA NA NA NA NA NA NA NA 0.090008986361144 11 13 0.222392421336448 0.697418259605575 1 NA
TMEM199 "Early Mesoderm 1" "Mesoderm" 205 19 4.58089370922952 4.37370609303363 -0.207187616195884 0.356323122234618 4.52675981468182 0.580921884281394 0.835341892986106 0.00622184641021541 61 63 0.0458036896131248 0.906929006590096 1 0.153294701433717
TMEM200A "Early Mesoderm 1" "Mesoderm" 120 14 3.69873255119368 3.96238924891957 0.263656697725888 0.330967617304545 3.79050605915128 0.446557303480724 0.765378075567661 0.0270734934347466 41 30 -0.438121112391885 0.252596301957303 0.620961617836634 0.384350843518034
TMEM200B "Early Mesoderm 1" "Mesoderm" 132 11 3.44782354458128 3.42532548481203 -0.0224980597692541 0.443365553618083 3.4938994222074 0.960938798153099 0.987471359405796 0.125533186580161 61 60 -0.023458972823989 0.926038046659472 1 0.960650387167777
TMEM200C "Early Mesoderm 1" "Mesoderm" NA NA NA NA NA NA NA NA NA 0.340843671770501 26 14 -0.84799690655495 0.0648070924030844 0.255065962864497 NA
TMEM201 "Early Mesoderm 1" "Mesoderm" 79 14 3.08932058323714 3.81942638351208 0.730105800274945 0.256637350672609 3.29170490822442 0.0192488811158474 0.256571208959768 0.0342990451363772 55 51 -0.106915203916512 0.630302392779217 1 0.113265285300172
TMEM204 "Early Mesoderm 1" "Mesoderm" NA NA NA NA NA NA NA NA NA 0.119241411263 4 9 1 0.145032253578682 0.43904863491309 NA
TMEM205 "Early Mesoderm 1" "Mesoderm" 464 69 5.76325051163554 6.38242995413741 0.619179442501874 0.169030478261925 5.93197934951777 0.050363913121284 0.359709153658782 0.30892951715868 171 193 0.17364808748503 0.181740705134392 0.502029531272805 0.2804487286971
TMEM208 "Early Mesoderm 1" "Mesoderm" 743 64 6.37073027584532 6.1700801892086 -0.200650086636716 0.201492752522275 6.31315842704243 0.351685260049356 0.703500807197244 0.0147762322770051 9 13 0.485426827170242 0.404132417857754 0.815763592139846 0.414362165643045
TMEM209 "Early Mesoderm 1" "Mesoderm" 118 24 3.80908825748943 4.64101352454206 0.831925267052632 0.292089070094203 4.03053691970779 0.0215209774848921 0.267333525223862 0.11456763239485 110 103 -0.0939761482090138 0.574840161163196 1 0.0921445392809813
TMEM214 "Early Mesoderm 1" "Mesoderm" 209 18 4.23151893772771 4.21167168550044 -0.0198472522272706 0.380284724318249 4.34883742058929 0.960951286266961 0.987471359405796 0.00617220454561651 87 90 0.048363021561399 0.77122534698406 1 0.414872217656413
TMEM215 "Early Mesoderm 1" "Mesoderm" NA NA NA NA NA NA NA NA NA 0.211171136280413 12 7 -0.700439718141092 0.355743545701495 0.754008101900585 NA
TMEM216 "Early Mesoderm 1" "Mesoderm" 300 49 5.01408691102867 5.87294480213454 0.858857891105871 0.365395467653605 5.27812666879162 0.0931850439449895 0.44068158086724 0.167626026110892 95 111 0.222392421336448 0.316925319786572 0.72021381203464 0.2589397194105
TMEM218 "Early Mesoderm 1" "Mesoderm" 251 32 4.89742652552082 5.23142277177683 0.333996246256009 0.223335210071825 5.01705055904192 0.207043724575496 0.586703184772303 0.00948774915941763 100 111 0.149143439305809 0.426826517734511 0.834433991863813 0.446542262009407
TMEM219 "Early Mesoderm 1" "Mesoderm" 1048 90 6.97141896055411 6.73320855796293 -0.238210402591182 0.170269997624207 6.86864997365869 0.198146591065095 0.579202843533547 0.0112739418719782 197 218 0.145430439521564 0.195882853944487 0.52780325036136 0.274878725362539
TMEM220 "Early Mesoderm 1" "Mesoderm" 95 14 3.33489149043619 3.85401869433904 0.519127203902849 0.335426175044924 3.42696182911366 0.156108879864304 0.526998433367416 0.0879326435024985 9 15 0.678071905112638 0.186719890692951 0.509820073798408 0.810105677701977
TMEM221 "Early Mesoderm 1" "Mesoderm" NA NA NA NA NA NA NA NA NA 0.333335842534983 6 0 -2.8073549220576 0.0196561572501699 0.106229927153863 NA
TMEM222 "Early Mesoderm 1" "Mesoderm" 196 19 4.36979914543146 4.22749711788012 -0.142302027551338 0.484847970025209 4.15674448760789 0.780507611853596 0.925587696548556 0.0061846491870594 75 72 -0.0581029545635682 0.825482400181908 1 0.408307285309807
TMEM223 "Early Mesoderm 1" "Mesoderm" 480 35 5.85769788626799 5.22331611139133 -0.634381774876656 0.317294181084802 5.63683381479307 0.076633223688099 0.41418522377663 0.104710233858164 95 119 0.321928094887362 0.101182442009364 0.34367598790902 0.251853022512254
TMEM225B "Early Mesoderm 1" "Mesoderm" NA NA NA NA NA NA NA NA NA 0.354273068488918 1 2 0.584962500721156 0.772829992684448 1 NA
TMEM229A "Early Mesoderm 1" "Mesoderm" NA NA NA NA NA NA NA NA NA 0.46761986393375 1 0 -1 1 1 NA
TMEM229B "Early Mesoderm 1" "Mesoderm" NA NA NA NA NA NA NA NA NA 0.124959263781911 1 0 -1 1 1 NA
TMEM230 "Early Mesoderm 1" "Mesoderm" 1046 127 7.12014691786501 7.22300179082741 0.102854872962405 0.254125292034687 7.0864756162108 0.713014393111376 0.896022076797801 0.143921702110363 482 465 -0.0516932341814929 0.231192651192437 0.588107322918272 0.250644385113533
TMEM231 "Early Mesoderm 1" "Mesoderm" 64 11 2.71701019944155 3.5187517738295 0.801741574387946 0.388322049789097 2.93092063636973 0.109920026309944 0.467931265676675 0.189211389364361 26 54 1.02647221136119 0.00133028816567241 0.0119565787422069 0.820388326902868
TMEM232 "Early Mesoderm 1" "Mesoderm" NA NA NA NA NA NA NA NA NA 0.400681837406753 5 4 -0.263034405833794 0.78972582092805 1 NA
TMEM234 "Early Mesoderm 1" "Mesoderm" 98 16 3.46900989939909 4.05207030950812 0.583060410109034 0.279028235102856 3.52616059592334 0.10165492228671 0.454616795645337 0.0165348410358398 33 42 0.338801913451759 0.350650580636034 0.745825773663902 0.581075146893272
TMEM237 "Early Mesoderm 1" "Mesoderm" 398 37 5.63116852580576 5.45706005298044 -0.174108472825326 0.232136153263347 5.59495657977469 0.481352423753095 0.784763751929091 0.0427068771698326 170 120 -0.498989277611303 0.00464627872340141 0.0336842160988188 0.605665005044672
TMEM238 "Early Mesoderm 1" "Mesoderm" NA NA NA NA NA NA NA NA NA 0.163949844831264 16 13 -0.280107919192735 0.545383797089744 0.969771519453241 NA
TMEM240 "Early Mesoderm 1" "Mesoderm" 94 9 3.25525310321484 3.05789930568197 -0.197353797532868 0.532934405122411 3.11874639316103 0.725589666700466 0.901690343295928 0.0519077684317173 44 30 -0.5376567859428 0.0999947761988338 0.340597862148499 0.612393416702016
TMEM241 "Early Mesoderm 1" "Mesoderm" NA NA NA NA NA NA NA NA NA 0.701793780300328 33 16 -1 0.00664416178773311 0.0452064472444357 NA
TMEM242 "Early Mesoderm 1" "Mesoderm" 357 36 5.43597659743736 5.42105593498752 -0.0149206624498364 0.241251215892148 5.45104472772605 0.952950202609877 0.986444010880812 0.00258595105839737 120 126 0.0698214494975714 0.797162856812723 1 0.451732923625897
TMEM243 "Early Mesoderm 1" "Mesoderm" 241 45 4.68078396685108 5.63435924191997 0.953575275068891 0.570936414962534 4.87306506991564 0.201808306750852 0.583129216022898 0.0764124958659292 122 118 -0.0476967420312965 0.833091579385085 1 0.0454701263656203
TMEM245 "Early Mesoderm 1" "Mesoderm" 285 15 5.07699328462146 4.00777897678473 -1.06921430783674 0.348119122876467 4.73418659191477 0.0148088291172728 0.232394055621964 0.0395863841344293 278 182 -0.608421473545145 5.46438005570392e-06 0.000100106201890871 0.569036038038174
TMEM248 "Early Mesoderm 1" "Mesoderm" 274 27 5.03849845017875 4.96117539690627 -0.0773230532724716 0.339936994546113 5.13485811970169 0.831682758300876 0.942308379609172 0.0439242067746545 75 156 1.04669323544804 1.39905428904814e-06 2.91617731465319e-05 0.482189451787178
