## Supplementary material for "Embryoid bodies facilitate comparative analysis of gene expression in humans and chimpanzees across dozens of cell types": Data S1: DataS1.tsv (part 129 of 205)

gene "cell.type" "layer" "numi.human" "numi.chimp" "dream.mean.human" "dream.mean.chimp" "dream.logFC" "dream.SE" "dream.mean" "dream.p.val" "dream.adj.p.val" "cormotif.posterior" "hybrid.numi.human" "hybrid.numi.chimp" "hybrid.logFC" "hybrid.p.val" "hybrid.adj.p.val" "cisprop"
TMEM25 "Early Mesoderm 1" "Mesoderm" 110 19 3.51417829267219 4.29136403631317 0.777185743640975 0.416335365641841 3.58483865507715 0.15349725499948 0.523461303489881 0.0723197109355173 76 74 -0.0379678501990204 0.868937961931488 1 0.0445046252960956
TMEM250 "Early Mesoderm 1" "Mesoderm" 154 9 3.69662614855216 3.40197866278293 -0.294647485769231 0.414796104957795 3.78568254470309 0.519986529046046 0.806740440781547 0.641225420690135 76 69 -0.137503523749935 0.597417366396986 1 0.466671294991562
TMEM251 "Early Mesoderm 1" "Mesoderm" 283 30 5.10850497370276 5.09419004065405 -0.0143149330487118 0.191959152046405 5.05225747609937 0.945113357901 0.983819666861982 0.116426993446254 43 37 -0.211504105193712 0.512857971904699 0.934680636984715 0.517513051770666
TMEM253 "Early Mesoderm 1" "Mesoderm" NA NA NA NA NA NA NA NA NA 0.25299410654594 3 3 0 1 1 NA
TMEM254 "Early Mesoderm 1" "Mesoderm" 219 33 4.35756991753749 5.11622287477037 0.758652957232874 0.567113244206878 4.46305380285023 0.284249016634381 0.652555095888039 0.101751264098548 69 104 0.584962500721156 0.0118309916048886 0.071507489546783 0.771054136340232
TMEM255A "Early Mesoderm 1" "Mesoderm" NA NA NA NA NA NA NA NA NA 0.335982273984474 5 9 0.736965594166206 0.266874520597875 0.643476306419779 NA
TMEM255B "Early Mesoderm 1" "Mesoderm" NA NA NA NA NA NA NA NA NA 0.345016705476116 8 25 1.53051471669878 0.00320132079891249 0.0248309189428658 NA
TMEM256 "Early Mesoderm 1" "Mesoderm" 1029 110 7.25585364823486 6.88224323298121 -0.373610415253646 0.184990161039853 7.04455647080083 0.0825292583018643 0.426432722082129 0.729458011319263 352 129 -1.44115656024273 4.45396246391517e-18 3.7015677747319e-16 0.574462871681546
TMEM258 "Early Mesoderm 1" "Mesoderm" 1883 269 7.99044439936047 8.28415821930462 0.29371381994415 0.149325874050504 8.03744784783833 0.141998310815152 0.507342140308109 0.0300850650658842 417 469 0.169157814484117 0.144266848673522 0.438686265607133 0.575927324483003
TMEM259 "Early Mesoderm 1" "Mesoderm" 594 66 5.8698698824054 6.27298416075172 0.403114278346314 0.227809764063641 6.04034444154648 0.149214752173751 0.517808782325541 0.00308231578044986 105 192 0.864536582704881 2.33242127396142e-07 5.70986163704032e-06 0.652008588757634
TMEM260 "Early Mesoderm 1" "Mesoderm" 114 21 3.87715235437024 4.69671773595235 0.819565381582115 0.37755379534913 4.0609146957359 0.0999115090816881 0.451681311397206 0.91792661160678 60 81 0.426814667055197 0.0788621238444929 0.28745255660399 0.520781717538216
TMEM263 "Early Mesoderm 1" "Mesoderm" 324 50 5.34639079439529 5.85221918251165 0.505828388116356 0.322552815665125 5.5552139917183 0.154983530795548 0.52579964636601 0.124261706512473 124 146 0.233888060174277 0.164644514128156 0.473633835390349 0.462386188021689
TMEM266 "Early Mesoderm 1" "Mesoderm" NA NA NA NA NA NA NA NA NA 0.140357843034404 2 3 0.415037499278844 0.765594483995764 1 NA
TMEM267 "Early Mesoderm 1" "Mesoderm" 53 6 2.88316513388929 2.37793778699014 -0.505227346899141 0.484622895940821 2.58248274848942 0.338072776943778 0.692027368502694 0.00803628080867332 31 21 -0.540568381362703 0.160018568636222 0.464310368622706 0.93863438677616
TMEM268 "Early Mesoderm 1" "Mesoderm" NA NA NA NA NA NA NA NA NA 0.0688593877528515 10 18 0.788495894806288 0.134461102619899 0.41619322108883 NA
TMEM269 "Early Mesoderm 1" "Mesoderm" NA NA NA NA NA NA NA NA NA 0.347059405116406 0 3 2 0.148914673178766 0.439588124757546 NA
TMEM30A "Early Mesoderm 1" "Mesoderm" 192 14 4.49110546514664 4.06358533111008 -0.427520134036555 0.471458414429701 4.52448425362332 0.406127853332566 0.73773399212467 0.0111322918412467 79 72 -0.132103536007345 0.555825794647348 0.982914074680003 0.308999566312939
TMEM30B "Early Mesoderm 1" "Mesoderm" NA NA NA NA NA NA NA NA NA 0.295704090687231 14 9 -0.584962500721156 0.286042729041274 0.675479439653077 NA
TMEM31 "Early Mesoderm 1" "Mesoderm" NA NA NA NA NA NA NA NA NA 0.377009372163252 7 17 1.16992500144231 0.0345607336164021 0.163148231532913 NA
TMEM33 "Early Mesoderm 1" "Mesoderm" 221 11 4.68095356084465 3.05622643990991 -1.62472712093474 0.580634528494391 4.00152159262216 0.0242721706063288 0.278140449022403 0.0320298128695619 186 177 -0.0711610289212389 0.302168454773019 0.696653168022948 0.0437987573447402
TMEM35A "Early Mesoderm 1" "Mesoderm" 59 5 2.5756616098808 2.25819458324236 -0.317467026638444 0.578236192775454 2.6328180909996 0.606046781904246 0.844037152840842 0.00572274910987828 27 24 -0.16349873228288 0.689171547124725 1 0.515010122512926
TMEM35B "Early Mesoderm 1" "Mesoderm" 263 16 4.91480235241923 4.22461933198995 -0.690183020429279 0.255194236612117 4.72460065887851 0.036039098976275 0.32147709216348 0.338251779248731 68 35 -0.938599455335857 0.00040445732866768 0.00437292669587993 0.790721896017886
TMEM37 "Early Mesoderm 1" "Mesoderm" 58 5 2.58538081456039 1.92319661361921 -0.662184200941181 0.946666237096644 2.3875340779521 0.513485494566521 0.803229975955044 0.376386377694293 29 17 -0.736965594166206 0.0790999065091724 0.287803568140476 0.907875983050636
TMEM38A "Early Mesoderm 1" "Mesoderm" NA NA NA NA NA NA NA NA NA 0.412969566043917 21 4 -2.13750352374994 0.000720077874172153 0.00712134216316117 NA
TMEM38B "Early Mesoderm 1" "Mesoderm" 161 25 4.24247958286159 4.54009710785044 0.297617524988853 0.450792611198288 4.28080827941201 0.536798832453607 0.816982379223814 0.792569326273781 51 72 0.489384840738925 0.0485590899703091 0.206924083255819 0.718466257614836
TMEM39A "Early Mesoderm 1" "Mesoderm" 155 22 4.25690160677602 4.61577883614531 0.358877229369286 0.279688117616524 4.38784139845912 0.235530069071044 0.609492409784407 0.0157094953057201 76 54 -0.485426827170242 0.0707321389415468 0.270640033914914 0.365056443463181
TMEM39B "Early Mesoderm 1" "Mesoderm" 219 23 4.28356987129625 4.60421631115785 0.320646439861597 0.29603132041211 4.50902349770895 0.354143369340686 0.703866737537978 0.00635502731794023 48 66 0.451379346342564 0.0862487665189597 0.307259632757032 0.775416329330214
TMEM40 "Early Mesoderm 1" "Mesoderm" NA NA NA NA NA NA NA NA NA 0.302843225636088 3 1 -1 0.423710797166793 0.829981193740787 NA
TMEM41A "Early Mesoderm 1" "Mesoderm" 221 12 4.58047695233911 3.67635671650426 -0.904120235834852 0.498333005443462 4.21438842226957 0.125265223430036 0.485697545408255 0.0458908554461356 137 89 -0.616671360448494 0.00149912079133179 0.0131635470192914 0.682067866647259
TMEM41B "Early Mesoderm 1" "Mesoderm" 321 24 5.28954583395294 4.80044861670743 -0.489097217245508 0.316860172523735 5.16983885813038 0.160821930383879 0.531628305733982 0.00735851040850126 169 132 -0.354108500636512 0.0340964638919742 0.161507809883608 0.724004325010836
TMEM42 "Early Mesoderm 1" "Mesoderm" 189 21 4.48677174128906 4.33287516030708 -0.153896580981975 0.422279674792862 4.64858284751933 0.723943515311168 0.901056790945382 0.715060205130519 66 89 0.425763905871902 0.0885171221000565 0.312953359931622 0.423466855342175
TMEM43 "Early Mesoderm 1" "Mesoderm" 157 15 3.82113612756505 4.07595180908237 0.254815681517321 0.382810814074481 3.90658124788682 0.525216135043268 0.809840744023401 0.112428140383677 73 70 -0.0597062461242676 0.730351211239208 1 0.159545032442223
TMEM44 "Early Mesoderm 1" "Mesoderm" 167 14 4.16013641212308 3.82642656544165 -0.333709846681433 0.555435749794075 3.69453070940744 0.574380344699942 0.833108659022211 0.0439713188646508 42 52 0.301655699861101 0.343219068866933 0.741326012204503 0.321930480252055
TMEM45A "Early Mesoderm 1" "Mesoderm" 465 80 5.68731305045223 6.59145020195774 0.90413715150551 0.58488135293634 6.07318241139661 0.224496718200158 0.601827527584546 0.10221178902427 195 215 0.14017765804826 0.265607017740371 0.642660788644825 0.155040258897498
TMEM47 "Early Mesoderm 1" "Mesoderm" 163 19 4.18032719384222 4.44415095605336 0.263823762211141 0.651594213126468 4.4007837327165 0.714089501220303 0.896316438555613 0.104279981791673 40 39 -0.0356239097307212 0.961970001358333 1 0.106317311521606
TMEM50A "Early Mesoderm 1" "Mesoderm" 891 137 6.89338909826065 7.41558511800817 0.522196019747515 0.180189730355038 7.04258076229707 0.0217563376528561 0.267333525223862 0.986160317312275 422 442 0.0666490354350686 0.543622259186686 0.96779455979507 0.127632216475518
TMEM50B "Early Mesoderm 1" "Mesoderm" 208 24 4.58724720802158 4.77428377577669 0.187036567755105 0.30134894029197 4.68423957669 0.550212627020565 0.823294516429551 0.0739090305200592 47 68 0.523561956057013 0.0529895460425798 0.220522151207504 0.608731147471142
TMEM51 "Early Mesoderm 1" "Mesoderm" 151 20 3.8635706025707 4.09966001687333 0.23608941430263 0.321412436685525 3.86762246959105 0.488299832821396 0.787630279467371 0.0122675783261322 65 66 0.0216950710993191 1 1 0.0918934513154807
TMEM52 "Early Mesoderm 1" "Mesoderm" NA NA NA NA NA NA NA NA NA 0.35742385880144 33 27 -0.280107919192735 0.582881692944901 1 NA
TMEM53 "Early Mesoderm 1" "Mesoderm" 100 4 3.18309804598235 2.30166775062744 -0.881430295354918 0.691688207876418 2.94089759174596 0.240700593846164 0.615073683258768 0.013751612929591 17 32 0.874469117916141 0.0367959463811295 0.169467965691889 0.332451178436755
TMEM54 "Early Mesoderm 1" "Mesoderm" 146 31 4.00670330305094 4.99389906397116 0.987195760920216 0.380200531844043 4.28505801292036 0.0289030390263118 0.298329383926067 0.485899242730655 24 17 -0.473931188332412 0.332192026964107 0.741326012204503 0.244918320089277
TMEM59 "Early Mesoderm 1" "Mesoderm" 1175 178 7.22970278973367 7.7843771327723 0.554674343038633 0.160380461609704 7.3966262509531 0.00880879648263752 0.188180907724557 0.994025343556372 15 15 0 1 1 0
TMEM59L "Early Mesoderm 1" "Mesoderm" NA NA NA NA NA NA NA NA NA 0.541570066333748 29 50 0.765534746362977 0.0225373165954456 0.117949350960597 NA
TMEM60 "Early Mesoderm 1" "Mesoderm" 367 26 5.41138088076001 4.86089441736593 -0.550486463394083 0.256736821076173 5.26124845567181 0.102141836610318 0.45509069113511 0.0235561836071342 137 106 -0.367057470377022 0.0645625610389342 0.254517392499577 0.666787459429774
TMEM62 "Early Mesoderm 1" "Mesoderm" NA NA NA NA NA NA NA NA NA 0.290802270972515 1 1 0 1 1 NA
TMEM63A "Early Mesoderm 1" "Mesoderm" 68 8 2.76993819660009 2.92083604405236 0.150897847452276 0.45536754051434 2.7317522634835 0.74794619051594 0.912932200890895 0.0858318240116263 31 27 -0.192645077942396 0.602756568747508 1 0.359286438233293
TMEM63B "Early Mesoderm 1" "Mesoderm" 114 9 3.56630906881228 3.33320960729512 -0.233099461517154 0.459116366414069 3.60088023742929 0.64179777697895 0.858183132387809 0.0100565549393302 47 37 -0.337034987277571 0.301028519276461 0.695074678008223 0.764302776064614
TMEM64 "Early Mesoderm 1" "Mesoderm" 92 8 3.38018029098032 2.9179346358658 -0.462245655114523 0.355380714782313 3.18930773316761 0.245114429750603 0.619492497042754 0.2666279758496 79 32 -1.27753397552891 8.3460623518941e-05 0.00111611292390937 0.610435954359464
TMEM65 "Early Mesoderm 1" "Mesoderm" 108 10 3.89651413073557 3.63304222511033 -0.263471905625232 0.421797738578721 3.75690361818154 0.572258825532623 0.832546377893628 0.051727492452091 73 60 -0.278716028066063 0.286375477211476 0.67601788866549 0.948142214464971
TMEM67 "Early Mesoderm 1" "Mesoderm" 146 13 4.16712207558885 3.80351023822573 -0.363611837363116 0.293146102283358 4.04469147140981 0.251967811512683 0.627171996420814 0.0733732543270642 73 59 -0.302562770020431 0.243607942717298 0.6049274432903 0.832103740666399
TMEM68 "Early Mesoderm 1" "Mesoderm" 139 19 3.96417296677504 4.38589785919156 0.421724892416511 0.463966828919716 4.0595287775833 0.41446487871878 0.741823932456511 0.528782029599123 78 88 0.171952682789295 0.489748216734267 0.905258158537833 0.4077366213884
TMEM69 "Early Mesoderm 1" "Mesoderm" 227 31 4.71096712280214 5.15081554225313 0.439848419450996 0.203611295074985 4.7599447926057 0.0590447933034243 0.383296496150045 0.00717027006855126 68 99 0.535331732996556 0.0151340334783424 0.0865235973648131 0.848635009470744
TMEM70 "Early Mesoderm 1" "Mesoderm" 376 20 5.44646154887163 4.54977092510828 -0.89669062376335 0.343825206514023 5.16371567882722 0.0283643806314451 0.297376952373135 0.0805310812494157 108 92 -0.229025513668895 0.271071655451085 0.651406246730555 0.255411964393796
TMEM74 "Early Mesoderm 1" "Mesoderm" NA NA NA NA NA NA NA NA NA 0.263733185124012 14 15 0.0931094043914815 0.859969820476038 1 NA
TMEM74B "Early Mesoderm 1" "Mesoderm" NA NA NA NA NA NA NA NA NA 0.401234928026912 7 21 1.4594316186373 0.0137983906237371 0.0809918266256577 NA
TMEM79 "Early Mesoderm 1" "Mesoderm" NA NA NA NA NA NA NA NA NA 0.131410591535469 15 7 -1 0.091590558383732 0.320252721658105 NA
TMEM80 "Early Mesoderm 1" "Mesoderm" 171 17 4.28847002930899 4.25886032248338 -0.0296097068256147 0.215375457600651 4.23187417712994 0.89664632796714 0.966747400313849 0.0903196963174398 31 79 1.32192809488736 4.08079103245202e-06 7.69429771688421e-05 0.494462299507305
TMEM81 "Early Mesoderm 1" "Mesoderm" NA NA NA NA NA NA NA NA NA 0.319971821067129 6 9 0.514573172829758 0.457892381831016 0.873989953846802 NA
TMEM86A "Early Mesoderm 1" "Mesoderm" NA NA NA NA NA NA NA NA NA 0.331969856681146 4 5 0.263034405833794 0.78972582092805 1 NA
TMEM86B "Early Mesoderm 1" "Mesoderm" NA NA NA NA NA NA NA NA NA 0.0976725047842646 8 5 -0.584962500721156 0.428110661940859 0.835047264427238 NA
TMEM87A "Early Mesoderm 1" "Mesoderm" 646 50 6.21292937708392 5.92934946044395 -0.283579916639967 0.420137471508619 6.22453685380721 0.542626875592779 0.819330314816222 0.0108489508872594 131 116 -0.174029399775049 0.366683651267729 0.767202833403381 0.613687322561691
TMEM87B "Early Mesoderm 1" "Mesoderm" 56 13 2.33412510089099 3.51860302329964 1.18447792240864 0.881207449088693 2.69286984445976 0.320819699358561 0.679758015931731 0.274740491083725 23 25 0.115477217419936 0.778664288027737 1 0.097492080886668
TMEM88 "Early Mesoderm 1" "Mesoderm" 5187 173 9.12463558121128 7.6922284412366 -1.43240713997467 0.783123239120277 8.88620705381896 0.135080800815044 0.497280168533829 0.808125889689187 988 720 -0.455971261518288 4.41856415835262e-05 0.000641868539852515 0.318325180595197
TMEM8B "Early Mesoderm 1" "Mesoderm" 95 7 3.20455151875079 2.81226565524602 -0.392285863504771 0.637887179539179 2.97558219540827 0.572569565673745 0.832546377893628 0.00334064063644802 48 50 0.0577154978562873 0.827032153302395 1 0.113676543940764
TMEM9 "Early Mesoderm 1" "Mesoderm" 1196 45 6.99978422257476 5.74984941047816 -1.2499348120966 0.309541538470297 6.69428980790697 0.0123118795898334 0.219896033322469 0.971519676315059 300 242 -0.308807173153921 0.00507064651379627 0.0361250916457509 0.247058622710042
TMEM91 "Early Mesoderm 1" "Mesoderm" 124 20 3.76147956653019 4.41838273654924 0.656903170019048 0.393821671058102 4.00129207094158 0.129657093991892 0.491134699675193 0.0327274455448313 27 42 0.618909832644494 0.0735241298394388 0.273582100347981 0.942162956264236
TMEM92 "Early Mesoderm 1" "Mesoderm" 101 4 3.15535818547117 2.16603685936631 -0.989321326104856 1.28137044852676 2.83859613172879 0.459859160777124 0.772199353436862 0.203546113095095 39 44 0.169925001442312 0.798563112144232 1 0.127842812838507
TMEM94 "Early Mesoderm 1" "Mesoderm" 98 9 3.31083728058896 3.1895661064205 -0.121271174168459 0.351875205093131 3.23685888187283 0.742102142626806 0.910271089095081 0.00369235905584958 48 36 -0.405256478486258 0.194588538105812 0.525231732907854 0.587974334401993
TMEM97 "Early Mesoderm 1" "Mesoderm" 1183 238 7.05356613468018 7.93240645568122 0.878840321001048 0.351274624289548 7.19330336079809 0.148949692161452 0.517421845028591 0.406227785212703 484 672 0.472621757535827 3.14587718777191e-06 6.14080301048542e-05 0.537778873183111
TMEM98 "Early Mesoderm 1" "Mesoderm" 2366 262 8.16689842149166 8.33678187697422 0.169883455482559 0.124154197648739 8.22971307648526 0.204394107189334 0.585199066030097 0.80960167050994 18 54 1.53343220008107 1.28931948566197e-05 0.000214487822339848 0.529320775442889
TMEM9B "Early Mesoderm 1" "Mesoderm" 203 36 4.55707225588702 5.34954438468949 0.792472128802475 0.227952800824992 4.72384759633258 0.00708210784293708 0.17178605242373 0.985383148914173 64 86 0.420575682820274 0.0654461646870933 0.257094642276256 0.530713532418883
TMF1 "Early Mesoderm 1" "Mesoderm" 390 36 5.50445365865646 5.24487568354054 -0.259577975115917 0.434105498918967 5.33003573563787 0.564607813485708 0.830402719834243 0.0173256983505483 157 152 -0.0463929054844513 0.981547507237067 1 0.178724352340502
TMIE "Early Mesoderm 1" "Mesoderm" NA NA NA NA NA NA NA NA NA 0.34769703787483 1 0 -1 1 1 NA
TMIGD2 "Early Mesoderm 1" "Mesoderm" NA NA NA NA NA NA NA NA NA 0.0800778211674799 1 4 1.32192809488736 0.233037982273905 0.588107322918272 NA
TMLHE "Early Mesoderm 1" "Mesoderm" 105 12 3.51501870286689 3.60382000231269 0.0888012994458034 0.33864312744217 3.58332999972009 0.799049936838406 0.931185676770051 0.00294330932484353 4 42 3.10433665981474 2.26724482907637e-08 6.64189544179043e-07 0.507255159842635
TMOD1 "Early Mesoderm 1" "Mesoderm" 44 1 2.24162854323692 0.85574796582484 -1.38588057741208 0.957639064687638 1.96374437260001 0.245102774088105 0.619492497042754 0.199103859539416 8 2 -1.58496250072116 0.0196561572501699 0.106229927153863 0.888409772409511
TMOD2 "Early Mesoderm 1" "Mesoderm" NA NA NA NA NA NA NA NA NA 0.246159391817149 17 18 0.0780025120012732 0.881050567037304 1 NA
TMOD3 "Early Mesoderm 1" "Mesoderm" 461 35 5.780141302766 5.3450231951341 -0.435118107631899 0.369625464154771 5.68232573114171 0.30864222596867 0.670080362013306 0.0155714609245726 306 227 -0.429204831205438 0.00212679369911303 0.0174801499107066 0.986409950947241
TMPO "Early Mesoderm 1" "Mesoderm" 1100 118 7.07057641841221 7.05617441832468 -0.0144020000875287 0.165985147843783 7.0459347717255 0.932888537123274 0.980008309594756 0.00660664128607553 389 399 0.036525876025114 0.403059020786353 0.814956132244643 0.417659335731858
TMPRSS11E "Early Mesoderm 1" "Mesoderm" NA NA NA NA NA NA NA NA NA 0.509960222573444 1 2 0.584962500721156 0.772829992684448 1 NA
TMPRSS13 "Early Mesoderm 1" "Mesoderm" NA NA NA NA NA NA NA NA NA 0.25214971327578 5 12 1.11547721741994 0.148914673178766 0.439588124757546 NA
TMPRSS2 "Early Mesoderm 1" "Mesoderm" NA NA NA NA NA NA NA NA NA 0.216652399256753 2 2 0 1 1 NA
TMPRSS3 "Early Mesoderm 1" "Mesoderm" NA NA NA NA NA NA NA NA NA 0.197184858062339 0 0 0 1 1 NA
TMPRSS4 "Early Mesoderm 1" "Mesoderm" NA NA NA NA NA NA NA NA NA 0.383276200808629 3 3 0 1 1 NA
TMPRSS5 "Early Mesoderm 1" "Mesoderm" NA NA NA NA NA NA NA NA NA 0.0694675304467147 3 1 -1 0.423710797166793 0.829981193740787 NA
TMSB10 "Early Mesoderm 1" "Mesoderm" 25395 3387 11.5781761867317 12.0409634946807 0.462787307949075 0.123890720162249 11.7006323282427 0.00465811258074442 0.150319898208218 0.96014483078585 13238 14079 0.0888531808275171 0.000229323955049227 0.00269455647182841 0.191995716609615
TMSB15A "Early Mesoderm 1" "Mesoderm" 1823 144 7.7593587369805 7.44742296140455 -0.311935775575955 0.226974720262682 7.66149863526654 0.221311978388363 0.598767445680627 0.0156280128055009 550 230 -1.2541594671551 2.01399170916169e-20 2.05257555032668e-18 0.571011238256744
TMSB15B "Early Mesoderm 1" "Mesoderm" NA NA NA NA NA NA NA NA NA 0.434256979729365 34 6 -2.32192809488736 1.64215578178842e-05 0.000266198153644136 NA
TMSB15B.1 "Early Mesoderm 1" "Mesoderm" NA NA NA NA NA NA NA NA NA 0.685945577470782 44 36 -0.282399730700725 0.32925761606707 0.740676635399948 NA
TMSB4X "Early Mesoderm 1" "Mesoderm" 13795 1317 10.7723908961504 10.6998517923315 -0.072539103818988 0.471036120807635 10.7384603131876 0.886370197188711 0.964132412060838 0.069597066752691 5885 5928 0.0105012544494078 0.13427010470495 0.416134172136148 0.112262918548219
TMSB4Y "Early Mesoderm 1" "Mesoderm" 64 0 0.910211826957343 -0.0622267224979177 -0.97243854945526 2.78966905450205 0.785749179107258 0.751077726027224 0.913782989696516 0.0365925419901243 24 0 -4.64385618977472 2.52489724842288e-05 0.000388340828581896 0.558473032237126
TMTC1 "Early Mesoderm 1" "Mesoderm" NA NA NA NA NA NA NA NA NA 0.038841351366147 14 25 0.793549122532574 0.0963482723205928 0.33126561527272 NA
TMTC2 "Early Mesoderm 1" "Mesoderm" 57 8 2.64812570645466 2.90003108709046 0.251905380635805 0.512710887884948 2.73204805901779 0.644244633925602 0.859802536856163 0.0337606099751997 28 38 0.427421223734676 0.224877034956413 0.580710924841651 0.708898568766671
TMTC3 "Early Mesoderm 1" "Mesoderm" 139 23 4.09285925301837 4.67359854326111 0.580739290242743 0.282699201891758 4.32024697135834 0.0736069797389635 0.410900645657287 0.232904792080262 84 93 0.145197915539936 0.507647195427046 0.928329426031667 0.250022545364968
TMTC4 "Early Mesoderm 1" "Mesoderm" 172 9 4.15722612903584 3.27553731453964 -0.881688814496201 0.733502867836277 3.7580274974737 0.260025821580943 0.632586675165869 0.0124291905508441 86 50 -0.770518153877233 0.00336586026850796 0.0258022637527269 0.873911680866121
TMUB1 "Early Mesoderm 1" "Mesoderm" 300 31 4.86947535894519 5.09474054134427 0.225265182399074 0.12473753429983 4.97272587927347 0.11341398630654 0.472492357075679 0.0054552178893151 94 113 0.263034405833794 0.221165107445009 0.573375642235605 0.874438937034882
TMUB2 "Early Mesoderm 1" "Mesoderm" 244 26 4.83257272595715 4.90499355767357 0.0724208317164194 0.344376021044936 4.9238810704774 0.838120640936603 0.94467731636173 0.00465005861292717 78 59 -0.396890152568584 0.129238358600918 0.405483834301183 0.458196296082292
TMX1 "Early Mesoderm 1" "Mesoderm" 316 51 5.50829037484233 5.80163721025196 0.293346835409627 0.205543346676584 5.46444086036894 0.195474264538486 0.574637817961954 0.00618740389401664 208 233 0.163005587502522 0.226134392723204 0.582978039078233 0.555675288860376
TMX2 "Early Mesoderm 1" "Mesoderm" 445 42 5.57137781429108 5.53529252650737 -0.0360852877837123 0.153185613937221 5.58188216258082 0.820557754906694 0.938258589132826 0.00645052793937647 136 182 0.417667755323516 0.0186297135981866 0.102252203547416 0.479295141997589
TMX3 "Early Mesoderm 1" "Mesoderm" 144 18 4.03683171334581 4.29346475334946 0.256633040003651 0.250482610896352 4.04059574965669 0.333704171212668 0.68929703635474 0.479368336626634 82 103 0.325400286794167 0.0973654455180782 0.333532689858139 0.825538023984052
TMX4 "Early Mesoderm 1" "Mesoderm" 276 43 5.03184350351943 5.61191160388094 0.580068100361518 0.337938293184008 5.23441819307934 0.120204712229054 0.480661143370928 0.918347344895192 119 215 0.84799690655495 7.65126780875195e-07 1.69131449598942e-05 0.759904442443971
TNC "Early Mesoderm 1" "Mesoderm" NA NA NA NA NA NA NA NA NA 0.501044364734576 22 10 -1.06413033741972 0.0767663034530589 0.282712571332262 NA
TNFAIP1 "Early Mesoderm 1" "Mesoderm" 91 10 3.22751488660298 3.26694561032558 0.0394307237225959 0.509447085566476 3.10459227729596 0.939999485418717 0.981756038383102 0.00436769056815384 19 11 -0.736965594166206 0.163603408299113 0.471650806977458 0.48697247386481
TNFAIP2 "Early Mesoderm 1" "Mesoderm" NA NA NA NA NA NA NA NA NA 0.404234902734925 21 7 -1.4594316186373 0.00453548681743607 0.0329921738290128 NA
TNFAIP3 "Early Mesoderm 1" "Mesoderm" 57 8 2.82014331806595 3.07562849610658 0.255485178040636 0.846878961344834 2.89596752770797 0.784210638618504 0.927217750003346 0.0766343251179325 23 31 0.415037499278844 0.50565016781353 0.925664036056461 0.722319617332182
TNFAIP6 "Early Mesoderm 1" "Mesoderm" NA NA NA NA NA NA NA NA NA 0.168126083108541 1 3 1 0.34577858615116 0.741326012204503 NA
TNFAIP8 "Early Mesoderm 1" "Mesoderm" 538 34 6.01390814495353 5.34411466603273 -0.669793478920807 0.336300840908793 5.79273165188201 0.114055332984576 0.473718738519596 0.25373940150134 143 154 0.106199403831925 0.836057842573787 1 0.120381242782192
TNFAIP8L1 "Early Mesoderm 1" "Mesoderm" 60 4 2.78496276486125 2.00251375210827 -0.782449012752982 0.506225941127148 2.50318745162901 0.161920965417724 0.531628305733982 0.050638407993687 38 19 -0.963474123974886 0.0212326109275978 0.11268937173709 0.841830290790209
TNFRSF10B "Early Mesoderm 1" "Mesoderm" 192 6 4.43270865675077 2.94526216734557 -1.4874464894052 0.329718337578359 4.05242012550815 0.00146504803784457 0.087186457255765 0.953708188277478 120 97 -0.304153393159386 0.111919302138518 0.368402804758938 0.204480225222092
TNFRSF10C "Early Mesoderm 1" "Mesoderm" NA NA NA NA NA NA NA NA NA 0.0902884801661524 3 2 -0.415037499278844 0.772829992684448 1 NA
TNFRSF10D "Early Mesoderm 1" "Mesoderm" NA NA NA NA NA NA NA NA NA 0.221627971584873 2 8 1.58496250072116 0.0657872315884552 0.257094642276256 NA
TNFRSF11A "Early Mesoderm 1" "Mesoderm" NA NA NA NA NA NA NA NA NA 0.598200451044253 4 7 0.678071905112638 0.437406442902359 0.846993836036129 NA
TNFRSF11B "Early Mesoderm 1" "Mesoderm" NA NA NA NA NA NA NA NA NA 0.448683208735798 2 11 2 0.0140286306942676 0.0819730643435994 NA
TNFRSF12A "Early Mesoderm 1" "Mesoderm" 151 17 3.87860384913801 4.08653060967702 0.207926760539009 0.914440668236931 3.83303349121116 0.835143396126728 0.944105243176743 0.0349550000003765 0 0 0 1 1 0
TNFRSF13C "Early Mesoderm 1" "Mesoderm" NA NA NA NA NA NA NA NA NA 0.437087942782589 13 4 -1.48542682717024 0.0310936440123411 0.150261373260537 NA
TNFRSF19 "Early Mesoderm 1" "Mesoderm" 116 6 3.63121353172568 2.68666903600078 -0.944544495724898 0.631560733405925 3.46824902593096 0.170891620302584 0.542064073784138 0.0188644742526419 38 66 0.780686971595524 0.029560875808973 0.144258265918587 0.311537262933923
TNFRSF1A "Early Mesoderm 1" "Mesoderm" 295 35 5.07606568193117 5.33309772228438 0.257032040353213 0.393517051360413 5.1771336206571 0.558941481967233 0.827183620572094 0.11250242153261 107 126 0.233797184608697 0.161735023267291 0.467717591180978 0.909603270811739
TNFRSF1B "Early Mesoderm 1" "Mesoderm" NA NA NA NA NA NA NA NA NA 0.407788826367392 3 7 1 0.227272320646642 0.582978039078233 NA
TNFRSF21 "Early Mesoderm 1" "Mesoderm" 52 9 2.5826696547445 3.00392833506394 0.421258680319445 0.68939421414701 2.57169778021693 0.587388542072461 0.836941335988075 0.0392994433096794 18 21 0.211504105193712 0.634715878765363 1 0.502076550762885
TNFRSF25 "Early Mesoderm 1" "Mesoderm" NA NA NA NA NA NA NA NA NA 0.165388907129802 47 47 0 0.974848489748775 1 NA
TNFRSF8 "Early Mesoderm 1" "Mesoderm" NA NA NA NA NA NA NA NA NA 0.32196917317586 0 0 0 1 1 NA
TNFSF10 "Early Mesoderm 1" "Mesoderm" NA NA NA NA NA NA NA NA NA 0.28083043819745 0 0 0 1 1 NA
TNFSF11 "Early Mesoderm 1" "Mesoderm" NA NA NA NA NA NA NA NA NA 0.3207870285742 2 0 -1.58496250072116 0.34577858615116 0.741326012204503 NA
TNFSF12 "Early Mesoderm 1" "Mesoderm" 89 6 2.83559995518209 2.45404584686716 -0.381554108314923 0.550532174108019 2.68697592348016 0.524237485204815 0.809517645654628 0.0905883730229281 9 9 0 1 1 0
TNFSF13B "Early Mesoderm 1" "Mesoderm" NA NA NA NA NA NA NA NA NA 0.24428457889744 0 1 1 1 1 NA
TNFSF4 "Early Mesoderm 1" "Mesoderm" NA NA NA NA NA NA NA NA NA 0.0731492158851216 4 9 1 0.177938674206831 0.497788681059246 NA
TNFSF9 "Early Mesoderm 1" "Mesoderm" NA NA NA NA NA NA NA NA NA 0.128019136136622 10 3 -1.4594316186373 0.0571934817480756 0.233254966421596 NA
TNIK "Early Mesoderm 1" "Mesoderm" 290 12 5.11239956395694 4.01826216430905 -1.09413739964789 0.501785181134013 4.75702617898252 0.0829227625726012 0.427342414068693 0.820620869450063 73 68 -0.100928908850781 0.381114244379944 0.786433954408913 0.09224518683235
TNIP1 "Early Mesoderm 1" "Mesoderm" 273 15 4.46089196615589 3.85446268982674 -0.606429276329156 0.443810375814994 4.26024052999805 0.219903993397494 0.597669948375863 0.106324311727401 52 67 0.35954238668714 0.167374633360396 0.47838264212409 0.271247510931764
TNIP2 "Early Mesoderm 1" "Mesoderm" 197 22 4.49536493440043 4.4262662406344 -0.0690986937660334 0.390822279196265 4.36381193079556 0.863577597263905 0.9567510911914 0.0575435666036731 86 109 0.338416217675931 0.163664717179768 0.471748077324951 0.453682926567399
TNK1 "Early Mesoderm 1" "Mesoderm" NA NA NA NA NA NA NA NA NA 0.16474342904327 0 1 1 1 1 NA
TNK2 "Early Mesoderm 1" "Mesoderm" NA NA NA NA NA NA NA NA NA 0.133742910758554 47 27 -0.777607578663552 0.0356419671024903 0.166618091533086 NA
TNKS "Early Mesoderm 1" "Mesoderm" 219 23 4.92124319734116 4.81867531585226 -0.102567881488905 0.245752974607467 4.81744187054777 0.693648664250381 0.886301044951431 0.00506026389836665 169 153 -0.1426043954428 0.257075122263626 0.628535690342532 0.780791093922251
TNKS1BP1 "Early Mesoderm 1" "Mesoderm" 136 14 3.89157268575775 3.72848068796171 -0.163091997796048 0.450513931257651 3.78521274586624 0.725696361174116 0.901690343295928 0.00406317494354223 49 82 0.7311832415722 0.0040541019185018 0.0300052974962257 0.449832001337344
TNKS2 "Early Mesoderm 1" "Mesoderm" 223 28 5.13990778613548 5.11316795656455 -0.0267398295709222 0.257408224995974 5.03786105682713 0.920861621887727 0.975025929057811 0.00718769412925961 189 86 -1.12691211248222 5.28467435697035e-09 1.72858841635767e-07 0.50600332650757
TNMD "Early Mesoderm 1" "Mesoderm" NA NA NA NA NA NA NA NA NA 0.220186215338107 0 0 0 1 1 NA
TNNC1 "Early Mesoderm 1" "Mesoderm" 81 6 2.84868380158423 2.67722452750787 -0.171459274076368 0.607900761895715 2.71819669604405 0.78485765480609 0.927383680110839 0.0755577381633668 23 15 -0.584962500721156 0.203198612151641 0.540337534427955 0.585861371791246
TNNC2 "Early Mesoderm 1" "Mesoderm" NA NA NA NA NA NA NA NA NA 0.641926817422988 18 25 0.452512204697507 0.304069258293579 0.699952106228823 NA
TNNI1 "Early Mesoderm 1" "Mesoderm" 2277 314 7.98212925952259 8.42389646097595 0.441767201453366 0.667855516159305 8.17740260560791 0.524881235188357 0.809840744023401 0.191526196871329 95 159 0.736965594166206 0.000289681673105059 0.00325748891870288 0.714000491718926
TNNI3 "Early Mesoderm 1" "Mesoderm" 55 21 2.07675046975636 3.78425898729575 1.70750851753939 0.953500609589729 2.35408560466422 0.195161273059813 0.574637817961954 0.966973722520817 34 49 0.514573172829758 0.129929235663342 0.406650997152894 0.301359066466788
TNNT1 "Early Mesoderm 1" "Mesoderm" 492 76 5.40287966979607 6.5610208291433 1.15814115934724 1.10312677590317 5.96435653810903 0.37258828263506 0.716752459167326 0.21271699500607 152 268 0.814074519863972 2.79838840405478e-08 8.09984948521924e-07 0.702914764140504
TNNT2 "Early Mesoderm 1" "Mesoderm" 362 15 5.3598834344235 4.12767020654943 -1.23221322787407 0.784864607656118 4.99303023273924 0.160207220271743 0.531603533119791 0.832949346410457 79 64 -0.299560281858908 0.25706366967231 0.628535690342532 0.243107503703508
TNNT3 "Early Mesoderm 1" "Mesoderm" NA NA NA NA NA NA NA NA NA 0.163811593252838 3 4 0.321928094887362 0.776814004155482 1 NA
TNPO1 "Early Mesoderm 1" "Mesoderm" 613 48 6.48943422959901 5.81863735255955 -0.670796877039465 0.237440696647605 6.24271210594212 0.0249749335038011 0.280806399406855 0.0140310576827941 28 27 -0.0506260730699681 0.896840320604231 1 0.0754715396013832
TNPO2 "Early Mesoderm 1" "Mesoderm" 92 16 3.35363871230785 4.11994985684563 0.766311144537778 0.217618031105403 3.63953483806507 0.00650155358060562 0.167157182217815 0.134673695994486 76 73 -0.0573331750659516 0.845345370470512 1 0.0650790461877218
TNPO3 "Early Mesoderm 1" "Mesoderm" 326 30 5.24688798239385 5.2204419879784 -0.0264459944154529 0.245694003668264 5.23510917388218 0.917353526445737 0.974533222443785 0.00540999315242936 228 252 0.143789786597366 0.255839788598399 0.626860896674604 0.457891972592051
TNRC18 "Early Mesoderm 1" "Mesoderm" 235 27 4.79051492752679 4.98400975464291 0.193494827116126 0.352593068473334 4.97793020432786 0.596803922748778 0.840398342401376 0.00437692068539355 65 131 1 5.03021437247459e-06 9.28551678823622e-05 0.553555016066529
TNRC6A "Early Mesoderm 1" "Mesoderm" 382 45 5.66446807230642 5.7133503107294 0.0488822384229781 0.160583471794415 5.66744040318172 0.769110035550384 0.922223357795901 0.0307582298099307 207 237 0.194378045166851 0.149475452988825 0.440755698443064 0.571912325923528
TNRC6B "Early Mesoderm 1" "Mesoderm" 864 89 6.86866555315693 6.79029020631746 -0.0783753468394739 0.264346685905427 6.83942725470426 0.774984699360013 0.923507328152574 0.00995067728368708 534 390 -0.452370283981157 5.27698907198533e-06 9.72251345289476e-05 0.54742173607753
TNRC6C "Early Mesoderm 1" "Mesoderm" 206 22 4.60110253449852 4.65409120801556 0.0529886735170431 0.474166237716192 4.5351495002521 0.918061249112965 0.974533222443785 0.0170010715554461 180 135 -0.412383045832866 0.0185686398376189 0.102061635485567 0.469815787040467
TNS1 "Early Mesoderm 1" "Mesoderm" 189 19 4.04503421852139 4.32536631508675 0.280332096565354 0.348761036727849 4.20239790143577 0.446412463337514 0.765378075567661 0.0553265566113629 78 96 0.296132094010025 0.167682369521488 0.478696948756315 0.949347957848815
TNS2 "Early Mesoderm 1" "Mesoderm" NA NA NA NA NA NA NA NA NA 0.108685866547489 36 22 -0.685891409571937 0.1020637338082 0.345808627963189 NA
TNS3 "Early Mesoderm 1" "Mesoderm" 260 29 4.69761617288397 4.87691512872921 0.17929895584524 0.474253315905243 4.6541899626252 0.716233128863662 0.897102783941629 0.0173497107850768 163 188 0.204690419602989 0.269250151058058 0.64767787904458 0.889641620683629
TOB1 "Early Mesoderm 1" "Mesoderm" 161 14 4.1739201266175 3.92584742348836 -0.248072703129148 0.467880226322562 4.21862898425658 0.623719131205697 0.851613672894153 0.00674958737984157 60 82 0.444302093784038 0.115091903316861 0.375697844879921 0.390878091584591
TOB2 "Early Mesoderm 1" "Mesoderm" 130 24 4.12243649564326 4.75793039154735 0.635493895904085 0.228927395309838 4.23391538795593 0.159443905951294 0.530938293540416 0.0953092354118482 115 167 0.534336427651188 0.00526789625008129 0.0373243845541801 0.840820708263476
TOE1 "Early Mesoderm 1" "Mesoderm" 163 12 3.40256619330971 3.38084597513964 -0.0217202181700711 0.675309329413554 3.58836235353207 0.975253134341681 0.993444276796359 0.00719201681936469 39 48 0.292781749227846 0.310225365668375 0.7084994657382 0.4821169104527
TOGARAM1 "Early Mesoderm 1" "Mesoderm" 115 14 3.67298646814534 3.94279215570117 0.269805687555838 0.411934745589253 3.74789006143179 0.557297193659001 0.826981888943747 0.0128736418306102 67 63 -0.0874628412503394 0.792621351767509 1 0.196664429674085
TOGARAM2 "Early Mesoderm 1" "Mesoderm" NA NA NA NA NA NA NA NA NA 0.140617392210332 2 3 0.415037499278844 0.765594483995764 1 NA
TOLLIP "Early Mesoderm 1" "Mesoderm" 195 24 4.48267744121566 4.7605657216388 0.277888280423137 0.359990184518003 4.59771374776063 0.459942351707091 0.772199353436862 0.00725218244790758 78 56 -0.470890734012361 0.0604382963458197 0.242856852135392 0.386080522708391
TOM1 "Early Mesoderm 1" "Mesoderm" 101 10 3.28482484708359 3.43694570899439 0.152120861910795 0.245727302519126 3.33566512701305 0.553769563014907 0.825091907159223 0.00326213177106491 13 6 -1 0.113428629704943 0.371961386216176 0.464657918474028
TOM1L1 "Early Mesoderm 1" "Mesoderm" 183 6 4.27636545679201 2.80372009473413 -1.47264536205788 0.616756109942966 3.8530313024282 0.0407087782823356 0.331352969665218 0.25135118801063 33 37 0.160464672193246 0.597294808947362 1 0.0894664000427145
TOM1L2 "Early Mesoderm 1" "Mesoderm" 58 13 2.64041411912723 3.58787225580251 0.947458136675282 0.642780181004033 2.82315009771065 0.225445373157014 0.602649525985775 0.0303825495339308 8 8 0 1 1 0
TOMM20 "Early Mesoderm 1" "Mesoderm" 4066 282 8.97677108000652 8.38501132172805 -0.591759758278467 0.163213765238456 8.79669543629825 0.0147548211344245 0.232309432589284 0.995041893949231 1468 1393 -0.0756038346878567 0.260381736462279 0.634457272537507 0.127761027393619
TOMM22 "Early Mesoderm 1" "Mesoderm" 1343 62 7.3468888916725 6.16719446684208 -1.17969442483042 0.167700494705753 7.00004867273802 6.08859248594519e-05 0.0176329328449025 0.999900573508807 424 241 -0.81245579375047 1.89549121290595e-12 9.38728691731736e-11 0.68870020629898
TOMM34 "Early Mesoderm 1" "Mesoderm" 274 31 4.660815958158 5.07942351724819 0.418607559090185 0.394192692941261 4.84639681175651 0.320664578357977 0.679734104531669 0.0359524002691185 98 150 0.609048119245469 0.000786377428932262 0.00768285193433114 0.761797052213389
TOMM40 "Early Mesoderm 1" "Mesoderm" 1083 82 6.89348550529588 6.70524376338081 -0.188241741915066 0.250182935637182 6.91274961568307 0.474988727462966 0.780782123901543 0.0623964627414609 441 227 -0.95501254522669 2.1216156345798e-13 1.22510819171778e-11 0.554664758511828
TOMM40L "Early Mesoderm 1" "Mesoderm" NA NA NA NA NA NA NA NA NA 0.216832128399861 8 20 1.22239242133645 0.0242800737034468 0.124183662755822 NA
TOMM5 "Early Mesoderm 1" "Mesoderm" 1158 91 6.78537523614924 6.86182973538142 0.0764544992321792 0.133129187903354 6.88772887058325 0.583610733263837 0.836378380204642 0.0112241411112272 85 84 -0.0168738185643961 0.805681544905992 1 0.153116982316253
TOMM6 "Early Mesoderm 1" "Mesoderm" 212 16 3.57714698525804 3.89242979525562 0.315282809997588 0.394414564382148 3.72034627530558 0.449657413726146 0.767933850309774 0.0289654023136912 0 0 0 1 1 0
TOMM7 "Early Mesoderm 1" "Mesoderm" 2578 210 8.26045706326163 8.0204919273446 -0.239965135917025 0.226251424475266 8.22882145855273 0.363384753904906 0.709791881485896 0.886452911120847 2174 1467 -0.56716343278024 3.55140427932477e-11 1.53846515581308e-09 0.63415440753077
TOMM70 "Early Mesoderm 1" "Mesoderm" 213 22 4.65288115144339 4.62385091314277 -0.0290302383006198 0.176584513315725 4.66172440157502 0.873050370182079 0.959271371330206 0.00257914822322255 96 104 0.114332675478995 0.636150992281759 1 0.443673389241663
TONSL "Early Mesoderm 1" "Mesoderm" 167 12 4.21719072335217 3.7833557158185 -0.433835007533678 0.363031553023997 4.12646034861651 0.298807934761829 0.662423435982092 0.00884940966198368 87 81 -0.101879614019214 0.812355508003298 1 0.23483493090701
TOP1 "Early Mesoderm 1" "Mesoderm" 1487 229 7.4785959878934 8.17524146343284 0.696645475539435 0.198477869230875 7.70880271547349 0.0420500130695004 0.335382582477378 0.500952753201595 217 276 0.345557841272262 0.0119169819347883 0.0719328049205859 0.496031128322029
TOP1MT "Early Mesoderm 1" "Mesoderm" 161 9 3.80290677718615 3.48688920154627 -0.316017575639885 0.749071511352394 3.95457468871713 0.699291480502385 0.889197139253429 0.275627885359134 13 10 -0.347923303420307 0.545383797089744 0.969771519453241 0.915999765263966
TOP2A "Early Mesoderm 1" "Mesoderm" 1471 102 7.47014128496517 6.5744848161493 -0.895656468815874 0.436704042582808 7.2124246885291 0.0787427110538003 0.417664187174383 0.91794944803883 824 629 -0.389042290745899 0.000606143264618481 0.00615488105719573 0.434365523268361
TOP2B "Early Mesoderm 1" "Mesoderm" 714 86 6.52451130981322 6.74673312102718 0.222221811213954 0.246606619228347 6.5566761447497 0.46008857793091 0.772228053966581 0.0997245042544665 419 403 -0.056034034914328 0.561006120513297 0.989077347159097 0.167621092028166
TOP3B "Early Mesoderm 1" "Mesoderm" 89 5 3.08491068533776 2.39323350275278 -0.691677182584976 0.67878464984033 2.90135636481764 0.371794913863317 0.715802576912111 0.0107037640479209 30 24 -0.31034012061215 0.408038654477464 0.819973070288669 0.44867769015067
TOPBP1 "Early Mesoderm 1" "Mesoderm" 296 41 5.3530519513861 5.50125011591058 0.148198164524488 0.24872105620306 5.29949658738632 0.592937230608297 0.839235828212414 0.00640037427215849 73 101 0.462971976342546 0.0315938545826052 0.152147077875545 0.595274167202488
TOPORS "Early Mesoderm 1" "Mesoderm" 391 41 5.75709432330171 5.4665504532091 -0.290543870092613 0.282641672943442 5.55228104870073 0.375002457250414 0.717865644136001 0.00541665639411311 205 168 -0.285621090901034 0.0659839937181987 0.257759542941134 0.983056675090032
TOR1A "Early Mesoderm 1" "Mesoderm" 297 27 5.01176800919116 4.95833171076849 -0.0534362984226702 0.215313695217932 4.99778797392049 0.813708784819083 0.935662423297196 0.00612549917029959 100 114 0.18727856819258 0.302656539699594 0.69754545254787 0.437573460155221
TOR1AIP1 "Early Mesoderm 1" "Mesoderm" 213 17 4.80626531967561 4.18109043338191 -0.625174886293705 0.278627710489245 4.58013976614978 0.0573129145220991 0.378524023094863 0.0131953700164156 72 65 -0.145430439521564 0.51795795940949 0.942001104089908 0.232623610944668
TOR1AIP2 "Early Mesoderm 1" "Mesoderm" 522 44 6.107638689946 5.47937464564887 -0.628264044297127 0.214041668481678 5.83179120573832 0.0212576496433558 0.267333525223862 0.012499355403043 205 226 0.140047960107697 0.252636754307295 0.620977165575839 0.154176720220001
TOR1B "Early Mesoderm 1" "Mesoderm" 78 6 3.03110499862875 2.60842250173114 -0.422682496897612 0.374677422490637 2.94316737899615 0.288442061203211 0.654784032997409 0.0082679978432516 30 23 -0.369233809665719 0.300015681830177 0.694003543538352 0.873548851385629
TOR2A "Early Mesoderm 1" "Mesoderm" 179 23 4.25994665899399 4.74670021248397 0.486753553489983 0.326424301500426 4.51992900644161 0.177643611210146 0.550439821036148 0.064556966148035 56 53 -0.0780025120012732 0.673286939574026 1 0.12135584764278
TOR3A "Early Mesoderm 1" "Mesoderm" 359 12 5.02870833957404 3.96101091944426 -1.06769742012978 0.289212670612328 4.84308703965381 0.00746352472824604 0.175686960167112 0.978409710921262 51 53 0.0544477840223765 0.714692370777575 1 0.0462758018869818
TOR4A "Early Mesoderm 1" "Mesoderm" NA NA NA NA NA NA NA NA NA 0.119968612858635 2 5 1 0.29861767444881 0.691595819642 NA
TOX "Early Mesoderm 1" "Mesoderm" NA NA NA NA NA NA NA NA NA 0.780249594570075 24 22 -0.120294233717712 0.758325025643019 1 NA
TOX2 "Early Mesoderm 1" "Mesoderm" NA NA NA NA NA NA NA NA NA 0.110499967080588 18 11 -0.662965012722429 0.216616188089047 0.565151693095702 NA
TOX3 "Early Mesoderm 1" "Mesoderm" 128 14 3.97088915513749 3.56760779064127 -0.403281364496217 0.723965772420035 3.58493929241502 0.611928969641359 0.847443147784736 0.00793115268427384 81 93 0.197036847059554 0.418345728735532 0.829981193740787 0.247113058267574
TOX4 "Early Mesoderm 1" "Mesoderm" 472 49 5.80669213846571 5.80797054631179 0.00127840784607791 0.196528678604728 5.74756483801167 0.995085079922042 0.998946064826767 0.00522865288339229 264 267 0.0162406410072109 0.889852794598316 1 0.520485418092909
TP53 "Early Mesoderm 1" "Mesoderm" 354 30 5.40876277333612 5.07342069055398 -0.335342082782138 0.285705314713329 5.3356795284689 0.289875814479535 0.655510750441094 0.0102064982701957 236 206 -0.195256291398934 0.154573689079163 0.451866684077431 0.582260030649914
TP53BP1 "Early Mesoderm 1" "Mesoderm" 411 52 5.66581897309829 5.96313042662942 0.297311453531131 0.240200696715318 5.79642760952344 0.249377684085349 0.624228005972678 0.0115801338777949 271 243 -0.156725503687453 0.126196681321385 0.400356702066453 0.256606313778614
TP53BP2 "Early Mesoderm 1" "Mesoderm" 434 35 5.73440736908061 5.34476822160366 -0.389639147476946 0.338611870854239 5.6784388338293 0.27951178835267 0.649915175871167 0.00406410144356686 192 234 0.284059909296919 0.0461348132423726 0.199231606517686 0.296588097172588
TP53I11 "Early Mesoderm 1" "Mesoderm" 228 21 4.76793319689447 4.53915192000196 -0.228781276892501 0.365059649234242 4.73230600867332 0.560866229450283 0.828308937161339 0.0380609041091267 115 122 0.0845335102116677 0.71482008943018 1 0.212476742471917
TP53I13 "Early Mesoderm 1" "Mesoderm" 419 28 5.53937179186047 5.03847171603592 -0.500900075824549 0.256725081022284 5.41345595191575 0.0898100030994859 0.437713763772984 0.00875676543256382 129 73 -0.812914447399505 0.000169933973022358 0.0020800262032901 0.722636342573743
TP53I3 "Early Mesoderm 1" "Mesoderm" 916 36 6.59636788698004 5.56004897535657 -1.03631891162347 0.464408781353924 6.37555594936269 0.0596955278179252 0.384244787880377 0.985691681103637 134 60 -1.14607825948794 1.78305391326368e-06 3.61918825748825e-05 0.912600684020066
TP53INP1 "Early Mesoderm 1" "Mesoderm" 67 12 3.13363967974433 3.50276967353088 0.369129993786548 0.359320617128307 3.08464746650484 0.336836088810332 0.691048506947001 0.267259765113529 50 97 0.942284502143713 5.38513133435696e-05 0.000766184299474564 0.621789788710977
TP53INP2 "Early Mesoderm 1" "Mesoderm" NA NA NA NA NA NA NA NA NA 0.593397866749786 19 11 -0.736965594166206 0.134461102619899 0.41619322108883 NA
TP53RK "Early Mesoderm 1" "Mesoderm" 375 53 5.337804645807 6.00263880600458 0.664834160197578 0.342043900529694 5.50066261853148 0.0866880875905464 0.432453208265792 0.00899285685734062 99 203 1.02856915219677 1.37428112093461e-09 4.82093833800321e-08 0.738753207396905
TP73 "Early Mesoderm 1" "Mesoderm" NA NA NA NA NA NA NA NA NA 0.156551771438394 4 1 -1.32192809488736 0.233037982273905 0.588107322918272 NA
TPBG "Early Mesoderm 1" "Mesoderm" 609 40 6.05240844739302 5.54949681230202 -0.502911635091002 0.606881582137236 5.79436258135974 0.43726777891097 0.758433423421441 0.0097578904512175 315 138 -1.1848396754536 7.43402254474934e-09 2.35601329879748e-07 0.634701181842305
TPBGL "Early Mesoderm 1" "Mesoderm" NA NA NA NA NA NA NA NA NA 0.0835113210239961 1 2 0.584962500721156 0.772829992684448 1 NA
TPCN1 "Early Mesoderm 1" "Mesoderm" 40 6 1.95498734756366 2.6935275957116 0.738540248147945 1.06781678735945 2.34227985984903 0.544198597206074 0.820021537252196 0.0587150157538209 18 7 -1.24792751344359 0.0356485619304676 0.166618091533086 0.385830242542027
TPCN2 "Early Mesoderm 1" "Mesoderm" NA NA NA NA NA NA NA NA NA 0.0603654850786201 11 18 0.662965012722429 0.213349379724613 0.558434359149419 NA
TPD52 "Early Mesoderm 1" "Mesoderm" 72 10 2.62445288978292 3.19837467846524 0.573921788682312 0.884088384708481 2.92510424362472 0.556492008528545 0.826491677423381 0.083179596137385 99 59 -0.736965594166206 0.0027748497802337 0.0219673716862001 0.359872316244365
TPD52L1 "Early Mesoderm 1" "Mesoderm" 209 31 4.42162003280119 4.9999891952469 0.578369162445712 0.49779144839528 4.56731935654583 0.279666613557894 0.649915175871167 0.363151241154034 99 109 0.137503523749935 0.341152709441173 0.741326012204503 0.237743525551194
TPD52L2 "Early Mesoderm 1" "Mesoderm" 410 43 5.48256426245839 5.58558481679445 0.103020554336059 0.120335228680377 5.54622814138257 0.426142144840638 0.748919647693759 0.0019978064743813 169 221 0.385024930212404 0.00549033891250769 0.0386318759817583 0.577223409373224
TPGS1 "Early Mesoderm 1" "Mesoderm" 581 23 6.11457945814816 4.55868672073549 -1.55589273741267 0.440760746124313 5.55537954246613 0.00641377875447563 0.167157182217815 0.794690847917827 136 93 -0.543443231282889 0.0053553426281726 0.0378470272452315 0.349280652975212
TPGS2 "Early Mesoderm 1" "Mesoderm" 868 108 6.66706343781282 7.01312891451157 0.34606547669875 0.273505249607137 6.809960508443 0.275248076206687 0.646961599682073 0.161245789622668 303 412 0.44207045797586 0.000185546301000692 0.00224838458859662 0.821577098166017
TPH1 "Early Mesoderm 1" "Mesoderm" NA NA NA NA NA NA NA NA NA 0.311197103166826 9 10 0.137503523749935 0.836420546822586 1 NA
TPI1 "Early Mesoderm 1" "Mesoderm" 10282 869 10.0894132219492 10.0902335824942 0.000820360544997456 0.320760234166544 10.1230561392556 0.998098773591983 0.999276061442564 0.00588794135293825 5429 4729 -0.199112014464966 2.38736012545914e-08 6.94126748789652e-07 0.498972093623372
TPK1 "Early Mesoderm 1" "Mesoderm" NA NA NA NA NA NA NA NA NA 0.125418721118094 26 37 0.493040011280117 0.161975360652765 0.468202848735654 NA
TPM1 "Early Mesoderm 1" "Mesoderm" 5048 525 9.46236554110781 9.3296414856216 -0.132724055486213 0.242724150920653 9.31252947134551 0.624460576241485 0.851845117245251 0.0921731197286024 1700 1187 -0.517848304862619 1.81587787709436e-10 7.25003282722788e-09 0.573492851395724
TPM2 "Early Mesoderm 1" "Mesoderm" 3341 420 8.64859367012998 9.015198805276 0.36660513514602 0.167048799938965 8.72879555398536 0.12785570528009 0.48837608927331 0.91193782292158 237 331 0.480221668038981 0.000187104284739668 0.00226584575966162 0.808674260573577
TPM3 "Early Mesoderm 1" "Mesoderm" 2661 228 8.46465116462621 8.13454140477723 -0.330109759848979 0.179382738466581 8.38095943715078 0.179373309723193 0.552990555169212 0.866528070003152 1003 977 -0.0378528989985381 0.584609434751354 1 0.114667615449647
TPM4 "Early Mesoderm 1" "Mesoderm" 3244 435 8.61296448078758 9.10503214242328 0.4920676616357 0.221474905452678 8.71985822801909 0.117674243304655 0.476732828852303 0.248984490261545 863 825 -0.0648895307440232 0.45108207172794 0.865341117192375 0.104349718879375
TPMT "Early Mesoderm 1" "Mesoderm" 143 9 3.91688519539754 3.52008911205643 -0.396796083341119 0.295262690570746 3.86965882203949 0.258934971096386 0.631955374307873 0.541479062785104 37 33 -0.160464672193246 0.615111780137466 1 0.404400847009615
TPP1 "Early Mesoderm 1" "Mesoderm" 135 19 3.89510324611103 4.36761329287409 0.472510046763065 0.360656282925003 4.06338899272719 0.287698903248393 0.65387358343517 0.400063785698111 78 108 0.464403576599824 0.0231851519071164 0.12052544470588 0.982843814181784
TPP2 "Early Mesoderm 1" "Mesoderm" 255 12 4.88010988517619 3.86952104784052 -1.01058883733567 0.294691305199854 4.65365496476636 0.0216822275882468 0.267333525223862 0.219266881604378 135 103 -0.387023123109247 0.0477856903643702 0.204717280578687 0.382967937909942
TPPP "Early Mesoderm 1" "Mesoderm" NA NA NA NA NA NA NA NA NA 0.344207190351508 1 1 0 1 1 NA
TPPP3 "Early Mesoderm 1" "Mesoderm" NA NA NA NA NA NA NA NA NA 0.831937043590617 22 11 -0.938599455335857 0.0603548250600718 0.242776467648747 NA
TPR "Early Mesoderm 1" "Mesoderm" 2852 243 8.44189211287172 8.247640869286 -0.194251243585724 0.0963738432539146 8.41998152135813 0.074650210048099 0.412171440707503 0.453280975547636 657 629 -0.0627357553479627 0.622652749397908 1 0.322961923897683
TPRA1 "Early Mesoderm 1" "Mesoderm" 110 14 3.36231522234863 3.79855067010673 0.436235447758105 0.5473184362896 3.48364660326784 0.447260300936464 0.766038385210499 0.134542575417043 43 61 0.494764691749578 0.0566592833905538 0.232263894563496 0.894216726028125
TPRG1L "Early Mesoderm 1" "Mesoderm" 115 10 3.46057616821166 3.25088416163843 -0.209692006573229 0.337271798334996 3.36693821036897 0.55352205407252 0.82501719756255 0.00918718202439398 39 30 -0.367731784500487 0.258592901041516 0.631290082673717 0.699413606172401
TPRKB "Early Mesoderm 1" "Mesoderm" 991 80 6.89817094955432 6.55664174154582 -0.341529208008504 0.224492212939014 6.84917716610514 0.162500284373742 0.531628305733982 0.873082757283616 282 239 -0.237767647223364 0.0164556743546103 0.0927626411134511 0.696185396879564
TPRN "Early Mesoderm 1" "Mesoderm" 146 15 4.0087756590933 3.94526031688762 -0.0635153422056813 0.362860515656362 3.77206514275193 0.864922302816382 0.957163321910163 0.0500936313140597 45 61 0.430634354329862 0.0814973607223145 0.29420486447183 0.465659365477679
TPST1 "Early Mesoderm 1" "Mesoderm" 382 50 5.30897223731474 5.7330867957812 0.424114558466455 0.433972927286057 5.36009593625576 0.396517943428411 0.732619388103279 0.0100494957844789 36 74 1.01936532486693 0.000517060021330685 0.00537143253918851 0.631336037328088
TPST2 "Early Mesoderm 1" "Mesoderm" 164 13 4.1191451548865 3.87950197621161 -0.239643178674892 0.48291369510418 4.13510921090634 0.639495142818464 0.857525993993237 0.00250806616019776 38 65 0.758991900496205 0.0125927147016556 0.0752080177075656 0.431827634234355
TPT1 "Early Mesoderm 1" "Mesoderm" 41225 3948 12.2717058347458 12.3166811980811 0.0449753633353449 0.134125082483242 12.25837645374 0.758976130720393 0.917902532061503 0.0938267334960945 11421 9684 -0.237991335765732 5.96360595586588e-13 3.19887162685282e-11 0.456833986304824
TPTEP2-CSNK1E "Early Mesoderm 1" "Mesoderm" NA NA NA NA NA NA NA NA NA 0.440107651754493 5 1 -1.58496250072116 0.129430674437906 0.405483834301183 NA
TPX2 "Early Mesoderm 1" "Mesoderm" 716 134 6.48431450847413 6.69766008265362 0.213345574179494 0.586905247054257 6.4573356776013 0.725562829010886 0.901690343295928 0.307213211293998 494 724 0.550552469935325 1.28057391529846e-08 3.91738282714681e-07 0.620159573880359
TRA2A "Early Mesoderm 1" "Mesoderm" 426 66 5.93545064603842 6.19926230152836 0.263811655489945 0.254690928041295 6.00394552932262 0.333137355683595 0.689136278666121 0.706848189242861 231 264 0.191867554322989 0.369543439086412 0.771519046303965 0.727289906758129
TRA2B "Early Mesoderm 1" "Mesoderm" 1756 145 7.56249806504777 7.48113965386826 -0.0813584111795143 0.293123640702601 7.64164495958942 0.799370129805128 0.931185676770051 0.0527616193614747 698 826 0.242594873795838 0.00165091339516409 0.0141852922210232 0.428198150572075
TRABD "Early Mesoderm 1" "Mesoderm" 407 44 5.63146033492096 5.61723812476274 -0.0142222101582217 0.288172991171131 5.59565153083062 0.961715871124914 0.98754900401212 0.00559523670144574 136 168 0.302847353321658 0.0588524548464437 0.238513799842305 0.488528938497435
TRABD2A "Early Mesoderm 1" "Mesoderm" NA NA NA NA NA NA NA NA NA 0.287878019255337 3 27 2.8073549220576 4.16764041407224e-05 0.000612772885179156 NA
TRABD2B "Early Mesoderm 1" "Mesoderm" 41 5 2.00461299306793 2.12139850988454 0.116785516816613 0.575857792671243 2.14847692073537 0.843927380406807 0.947534536483536 0.0287536454659679 11 14 0.321928094887362 0.406334887003071 0.818077433138643 0.610787341061086
TRADD "Early Mesoderm 1" "Mesoderm" NA NA NA NA NA NA NA NA NA 0.281647755131764 7 17 1.16992500144231 0.0267757117000427 0.133531732748487 NA
TRAF1 "Early Mesoderm 1" "Mesoderm" NA NA NA NA NA NA NA NA NA 0.332474244539559 2 0 -1.58496250072116 0.34577858615116 0.741326012204503 NA
TRAF2 "Early Mesoderm 1" "Mesoderm" 118 8 3.66223887352582 3.20312985874121 -0.459109014784611 0.305394553835122 3.49122962437376 0.167005524027862 0.535774351505296 0.05126214563963 53 38 -0.46948528330122 0.126133720975861 0.400270955912253 0.97837653698801
TRAF3 "Early Mesoderm 1" "Mesoderm" 97 14 3.28791983617097 3.53362243156949 0.24570259539852 0.562539377828272 3.20857408062968 0.683518203371706 0.881316478247955 0.0815942081725743 42 58 0.456378294659743 0.130008067273207 0.406799092128174 0.684169945489923
TRAF3IP1 "Early Mesoderm 1" "Mesoderm" 193 20 4.49616879241249 4.28241513857542 -0.213753653837069 0.42831626489356 4.37360286705663 0.631563675144363 0.854936833336356 0.0987312896279878 131 138 0.074546953365054 0.742452726730751 1 0.205449785161922
TRAF3IP2 "Early Mesoderm 1" "Mesoderm" NA NA NA NA NA NA NA NA NA 0.25140236192602 19 5 -1.73696559416621 0.00449147948547766 0.0327335373567141 NA
TRAF3IP3 "Early Mesoderm 1" "Mesoderm" NA NA NA NA NA NA NA NA NA 0.333582135265296 2 7 1.41503749927884 0.109598583399116 0.362747639834925 NA
TRAF4 "Early Mesoderm 1" "Mesoderm" 589 50 6.04161234859812 5.93591512340616 -0.105697225191955 0.203687939326398 6.02501300874709 0.618918786016694 0.84985730430482 0.096115357996126 201 172 -0.22358325511507 0.118949072208969 0.384208479441947 0.654768276127874
TRAF5 "Early Mesoderm 1" "Mesoderm" 141 7 3.87192449791341 2.97347953472161 -0.898444963191799 0.333571523656382 3.59293073538013 0.0350019300871309 0.319487293036333 0.0398004564017874 37 56 0.584962500721156 0.0550674996387963 0.226926380720504 0.282813283272867
TRAF6 "Early Mesoderm 1" "Mesoderm" 70 9 2.87374040806533 3.06231806649122 0.188577658425895 0.36431251501089 2.8094785146832 0.630899305344005 0.854560384255296 0.0070873591712587 20 19 -0.070389327891398 0.879090912891914 1 0.213717863768651
TRAF7 "Early Mesoderm 1" "Mesoderm" 383 34 5.23907016114059 5.08818334726176 -0.15088681387884 0.402686530530484 5.10262786907524 0.718389405803507 0.898057233651291 0.00842950338357738 148 237 0.675649242845782 4.35875420695671e-05 0.000634939372884259 0.449777562754079
TRAFD1 "Early Mesoderm 1" "Mesoderm" 125 18 3.82216318821249 4.3242598608978 0.502096672685314 0.515772766435769 4.09610014146944 0.405570037439123 0.737357070114498 0.0171896357322587 36 50 0.462971976342546 0.147700910535519 0.439588124757546 0.922077363840073
TRAIP "Early Mesoderm 1" "Mesoderm" 96 3 3.1224978254691 1.98157781340442 -1.14092001206468 0.613396773073751 2.83407613191128 0.126114189456081 0.486171075669528 0.391026163522927 14 13 -0.0995356735509144 0.864060593318947 1 0.0872415879276132
TRAK1 "Early Mesoderm 1" "Mesoderm" 130 8 3.82422974090107 3.20022591052328 -0.624003830377788 0.613790652374907 3.5297058487367 0.345541204436119 0.699287731151974 0.0382224432951091 80 83 0.0524674198941355 0.795095711085022 1 0.0719778248040853
TRAK2 "Early Mesoderm 1" "Mesoderm" 33 11 1.65141658189113 3.29221356351608 1.64079698162494 0.714640565402714 2.3056892224574 0.111511007008364 0.469539868352981 0.785641878665015 53 64 0.267480310864986 0.265284201420694 0.642120409538789 0.163018529324749
TRAM1 "Early Mesoderm 1" "Mesoderm" 413 45 5.77946449496496 5.69844138172583 -0.0810231132391328 0.161853315528541 5.70571235806275 0.631180096977286 0.854757764363128 0.00878739318298108 325 313 -0.0541074053394505 0.517847765327853 0.941912843115588 0.667802102095943
TRAM1L1 "Early Mesoderm 1" "Mesoderm" NA NA NA NA NA NA NA NA NA 0.412170806223139 12 13 0.106915203916512 0.853530718192098 1 NA
TRAM2 "Early Mesoderm 1" "Mesoderm" 99 10 3.66803835320181 3.64255723101217 -0.0254811221896394 0.590124867305997 3.61759366177849 0.968165046286175 0.990887139127469 0.00780904162721698 60 54 -0.149377624038227 0.602711400168721 1 0.546621907776577
TRANK1 "Early Mesoderm 1" "Mesoderm" 132 18 3.85503061968807 4.28926873497696 0.434238115288895 0.382099032943904 3.99516925739753 0.355768400333263 0.704543680881745 0.0250638360896311 37 110 1.54648835290652 2.41238280170095e-07 5.89815411264358e-06 0.581662431356835
TRAP1 "Early Mesoderm 1" "Mesoderm" 606 38 6.04953211174929 5.48767106622745 -0.561861045521841 0.20122728484245 5.88247942775847 0.0436637073628094 0.340092951317335 0.964994009428946 230 200 -0.200697350237129 0.0754515727538367 0.279091548195854 0.357201040785319
TRAPPC1 "Early Mesoderm 1" "Mesoderm" 1580 93 7.50648165713451 6.90531791621748 -0.601163740917036 0.133770903367101 7.37420582002481 0.00262788780129972 0.119257231631481 0.826761424843398 423 260 -0.700014457993315 5.16081915843254e-10 1.93670740666449e-08 0.876261076135072
TRAPPC10 "Early Mesoderm 1" "Mesoderm" 101 4 3.49564768629768 2.24725486848098 -1.2483928178167 0.501045986072485 3.18704471724825 0.0370730654663523 0.321543320711965 0.0269751464060841 36 38 0.0759488532332986 0.813014795460506 1 0.0542379255706033
TRAPPC11 "Early Mesoderm 1" "Mesoderm" 162 22 4.47718474999964 4.7144748498151 0.237290099815461 0.550238638042663 4.3680581552589 0.69071764992528 0.88475922534994 0.00804410331417922 86 100 0.215267986903066 0.31307065340086 0.713307313288023 0.907193292389693
TRAPPC12 "Early Mesoderm 1" "Mesoderm" 276 22 5.02938307714502 4.68249564802181 -0.34688742912321 0.232765785262339 4.99304386940972 0.170337176272417 0.541374257943295 0.0109087323518249 127 66 -0.933910809542227 3.65276226075372e-05 0.000544931343738328 0.614037619580387
TRAPPC13 "Early Mesoderm 1" "Mesoderm" NA NA NA NA NA NA NA NA NA 0.0187732800752927 33 30 -0.133266530863464 0.694722769914021 1 NA
TRAPPC2 "Early Mesoderm 1" "Mesoderm" 151 15 4.10640901855555 3.89796204692952 -0.208446971626027 0.377537133663144 4.12537654254324 0.594307084390722 0.839833329221075 0.00618019137473813 51 41 -0.308122295362332 0.287331350494502 0.677613478379677 0.755576494152616
TRAPPC2B "Early Mesoderm 1" "Mesoderm" 243 22 4.76204545668475 4.65455443297637 -0.10749102370838 0.401756014930802 4.6886870585144 0.795073864332159 0.930051520369944 0.00321006289283201 40 38 -0.0721497857558354 0.810700108216703 1 0.671216844595097
TRAPPC2L "Early Mesoderm 1" "Mesoderm" 969 174 6.86833048148005 7.75341564007364 0.885085158593594 0.276962379185119 7.08907049453562 0.0578453420190579 0.380211783821277 0.999487682204265 446 818 0.873588620457691 5.827962582541e-17 4.49612220909657e-15 0.98701081130524
TRAPPC3 "Early Mesoderm 1" "Mesoderm" 565 72 5.9654616970998 6.43436429040137 0.468902593301569 0.270239580647207 6.02346725634267 0.218957762092437 0.597669948375863 0.459416149594291 167 171 0.0339473319233377 0.976121810321988 1 0.0723974070697982
TRAPPC4 "Early Mesoderm 1" "Mesoderm" 836 77 6.60544110751278 6.56804708765691 -0.0373940198558707 0.216153217842244 6.60836698183813 0.872362956795685 0.95869213312711 0.00379012393477345 9 5 -0.736965594166206 0.301412005331288 0.695074678008223 0.513015333218119
TRAPPC5 "Early Mesoderm 1" "Mesoderm" NA NA NA NA NA NA NA NA NA 0.0753049953614817 38 5 -2.70043971814109 2.61768282749291e-06 5.19352564257917e-05 NA
TRAPPC6A "Early Mesoderm 1" "Mesoderm" 453 5 5.73248926800331 2.81967293905294 -2.91281632895036 0.586056053942018 4.98389666871427 0.0007696921718213 0.0614147971380554 0.999772800363053 259 17 -3.85244281158614 1.38708145613754e-26 2.23828710972061e-24 0.803920514302925
TRAPPC6B "Early Mesoderm 1" "Mesoderm" 113 10 3.63328593670304 3.30159956304692 -0.331686373656119 0.428167619406526 3.68610647857763 0.458405376225324 0.772199353436862 0.0127598456399332 73 64 -0.187085552600495 0.38981698858092 0.798182950923225 0.564043528645102
TRAPPC8 "Early Mesoderm 1" "Mesoderm" 98 6 3.43310837880464 2.58387283459522 -0.849235544209422 0.452133467579771 3.09317157781096 0.0966812055669835 0.446799942748386 0.00494075152693356 52 63 0.272079545436801 0.352718882456142 0.74934781557935 0.195263810112624
TRAPPC9 "Early Mesoderm 1" "Mesoderm" 65 7 2.00659149005202 2.26292243085804 0.256330940806023 0.789205387649623 2.15122266685986 0.766106663504089 0.921068186453292 0.00915123643999511 35 37 0.0780025120012732 0.83112619041299 1 0.304303927399467
TRARG1 "Early Mesoderm 1" "Mesoderm" NA NA NA NA NA NA NA NA NA 0.166634644920824 2 0 -1.58496250072116 0.34577858615116 0.741326012204503 NA
TRDMT1 "Early Mesoderm 1" "Mesoderm" 111 7 3.70687326279335 3.0199459816706 -0.686927281122756 0.4315756564578 3.56744411059487 0.15051362675949 0.520089765265625 0.0179263213052357 69 81 0.228268987673117 0.336126565796412 0.741326012204503 0.199629141665406
TRDN "Early Mesoderm 1" "Mesoderm" NA NA NA NA NA NA NA NA NA 0.369366443465027 6 17 1.36257007938471 0.0308957906866723 0.149566522714181 NA
TRERF1 "Early Mesoderm 1" "Mesoderm" 78 9 3.28199788624975 3.17065690140283 -0.111340984846922 0.465719138367028 3.20525474002708 0.821790456761523 0.938258589132826 0.00802775480749294 43 49 0.184424571137427 0.491866542318986 0.907787240322612 0.384065728803827
TRH "Early Mesoderm 1" "Mesoderm" NA NA NA NA NA NA NA NA NA 0.615786707028717 25 2 -3.11547721741994 0.000781930066769535 0.00764325785609554 NA
TRHDE "Early Mesoderm 1" "Mesoderm" 77 3 2.64980375603163 1.76834860816945 -0.881455147862172 1.2590286669923 2.20906938835217 0.528030798247951 0.811708273903116 0.0140956072994637 18 25 0.452512204697507 0.348141582173289 0.744825278665735 0.253298283128555
TRIAP1 "Early Mesoderm 1" "Mesoderm" 582 49 6.14540594970599 5.87032785484177 -0.275078094864224 0.223959661173441 6.15068347877362 0.250504069296257 0.625854706719747 0.00961599912776825 31 31 0 0.958538633985944 1 0
TRIB1 "Early Mesoderm 1" "Mesoderm" NA NA NA NA NA NA NA NA NA 0.22204304626322 6 3 -0.807354922057604 0.350647889704459 0.745825773663902 NA
TRIB2 "Early Mesoderm 1" "Mesoderm" 248 14 4.84857932506111 3.99416343593714 -0.854415889123967 0.289287202468214 4.58724970550867 0.0161283840370926 0.239346220873438 0.261923351445247 115 69 -0.728697978182606 0.000788968821633126 0.00769652003128658 0.852860986620626
TRIB3 "Early Mesoderm 1" "Mesoderm" NA NA NA NA NA NA NA NA NA 0.445983636002382 21 14 -0.552541023028779 0.243194863503291 0.60444427376174 NA
TRIL "Early Mesoderm 1" "Mesoderm" 189 24 4.24100538928902 4.46305033390218 0.222044944613168 1.07185397643849 4.01808122813632 0.846398524336184 0.94855848042622 0.0393303143635103 82 66 -0.308950240889152 0.204903854701474 0.543901061335071 0.367821802681214
TRIM11 "Early Mesoderm 1" "Mesoderm" 169 6 4.12847100799782 1.79467216834285 -2.33379883965497 0.956011603034903 3.6854492219505 0.0372922287915824 0.321662301950499 0.974481893404996 45 40 -0.166009951438929 0.602683731399817 1 0.0711329308328357
TRIM13 "Early Mesoderm 1" "Mesoderm" 306 26 5.18373376314998 4.7563166959219 -0.427417067228085 0.429423023310939 4.83143027620519 0.349946221752466 0.702800373593861 0.00607000587481432 193 167 -0.207595419408367 0.214180304102805 0.560211571687751 0.485697543045438
TRIM14 "Early Mesoderm 1" "Mesoderm" NA NA NA NA NA NA NA NA NA 0.458108344363671 20 26 0.362570079384708 0.336834887047874 0.741326012204503 NA
TRIM17 "Early Mesoderm 1" "Mesoderm" NA NA NA NA NA NA NA NA NA 0.488545961897811 4 1 -1.32192809488736 0.344704222006958 0.741326012204503 NA
TRIM2 "Early Mesoderm 1" "Mesoderm" 183 28 4.35307276291842 4.89548660867203 0.542413845753618 0.39906703600476 4.46015900553311 0.207161427654582 0.586703184772303 0.748724710360642 138 97 -0.504231228608299 0.00803222718268518 0.052608092532772 0.325126657517819
TRIM21 "Early Mesoderm 1" "Mesoderm" NA NA NA NA NA NA NA NA NA 0.115165542214658 9 11 0.263034405833794 0.670167809612952 1 NA
TRIM22 "Early Mesoderm 1" "Mesoderm" NA NA NA NA NA NA NA NA NA 0.385084532614217 1 7 2 0.0707598148030574 0.270640033914914 NA
TRIM23 "Early Mesoderm 1" "Mesoderm" 130 16 3.87906076661989 4.14642494471713 0.267364178097242 0.306424742661564 4.02333689642483 0.405596538410789 0.737357070114498 0.042897757059848 88 80 -0.135883428081773 0.668107743766694 1 0.252041562155822
TRIM24 "Early Mesoderm 1" "Mesoderm" 732 78 6.47816247665373 6.56413606929492 0.0859735926411851 0.231805337373602 6.54645353592897 0.730277637800854 0.903581484264987 0.00641219606128331 427 471 0.141176062960694 0.0919718554954115 0.320890632398765 0.718897634087412
TRIM25 "Early Mesoderm 1" "Mesoderm" 65 8 2.79399718983114 3.0389396469626 0.244942457131465 0.409873244748601 2.81957099592112 0.589353123832031 0.836994291375759 0.00657489525115644 45 53 0.231325546106456 0.366036580392299 0.766760314010869 0.944407714430247
TRIM26 "Early Mesoderm 1" "Mesoderm" 97 9 3.31405806796689 3.10751918693067 -0.206538881036227 0.536374974787307 3.20230419895331 0.709189856981848 0.894277274465698 0.00484203022339609 51 66 0.36564947231668 0.220656824827523 0.572607713208277 0.389885609546211
TRIM27 "Early Mesoderm 1" "Mesoderm" 393 42 5.55574354772407 5.61598593088219 0.0602423831581183 0.181228447816685 5.54055591263413 0.747190099903199 0.912833657125173 0.0021505330266029 136 202 0.56730383422465 0.00125364920753689 0.0113543794456241 0.528036266613823
TRIM28 "Early Mesoderm 1" "Mesoderm" 2360 181 7.96271610161794 7.72780327782811 -0.234912823789835 0.115587334704021 7.92725337396247 0.0812425668829044 0.422942739601578 0.898242298810486 743 641 -0.212729323985728 0.0210110577427687 0.11171282870153 0.905567097418431
TRIM29 "Early Mesoderm 1" "Mesoderm" NA NA NA NA NA NA NA NA NA 0.148871705840901 0 0 0 1 1 NA
TRIM3 "Early Mesoderm 1" "Mesoderm" NA NA NA NA NA NA NA NA NA 0.0266920091300004 25 11 -1.11547721741994 0.0307709877185587 0.149148787529955 NA
TRIM32 "Early Mesoderm 1" "Mesoderm" 87 9 3.00225067720628 3.00783103673057 0.0055803595242967 0.872540079438887 2.9232974737655 0.995100693407888 0.998946064826767 0.00557837050151181 16 33 1 0.0153574986589503 0.0875236835859571 0.501398993323934
TRIM33 "Early Mesoderm 1" "Mesoderm" 356 38 5.42232608337648 5.42479996932763 0.00247388595115083 0.248738824604122 5.40544826871409 0.992281570623047 0.998514960970785 0.00539728507462315 166 123 -0.429507982087177 0.0191182954083932 0.104548622504413 0.498564181603074
TRIM35 "Early Mesoderm 1" "Mesoderm" NA NA NA NA NA NA NA NA NA 0.0837665799730902 15 7 -1 0.0627713915732494 0.249539155496695 NA
TRIM36 "Early Mesoderm 1" "Mesoderm" NA NA NA NA NA NA NA NA NA 0.509993630288 20 19 -0.070389327891398 0.878489332543895 1 NA
TRIM37 "Early Mesoderm 1" "Mesoderm" 163 22 4.41022389003417 4.77260111972491 0.36237722969074 0.412739051775672 4.5254143693695 0.444134643257801 0.763897512868481 0.003944406684599 104 98 -0.084888897586513 0.731760172886147 1 0.159519113078459
TRIM38 "Early Mesoderm 1" "Mesoderm" NA NA NA NA NA NA NA NA NA 0.524214176539771 26 24 -0.111031312388744 0.769767074373424 1 NA
TRIM39 "Early Mesoderm 1" "Mesoderm" NA NA NA NA NA NA NA NA NA 0.0428942261347667 14 19 0.415037499278844 0.390460191659621 0.798824210385305 NA
TRIM4 "Early Mesoderm 1" "Mesoderm" 95 13 3.30684402258933 3.78880742103788 0.481963398448545 0.569057757816847 3.50945500476739 0.459640781490539 0.772199353436862 0.479513597370734 20 51 1.30812229536233 0.000233515248559857 0.00273219895656379 0.61291000459376
TRIM41 "Early Mesoderm 1" "Mesoderm" NA NA NA NA NA NA NA NA NA 0.821688350924991 38 53 0.46948528330122 0.109085988910008 0.362747639834925 NA
TRIM44 "Early Mesoderm 1" "Mesoderm" 910 84 6.83213034126471 6.69832393944111 -0.133806401823596 0.223803405174351 6.82982000959609 0.566710112090863 0.831192225483791 0.00597508225206356 376 484 0.363420223805826 0.000270452085512338 0.00308787392916328 0.422264049469652
TRIM45 "Early Mesoderm 1" "Mesoderm" 47 6 2.08711069591367 2.39799892900201 0.31088823308834 0.765308939161614 2.33078654244972 0.707745411153244 0.893753025157446 0.0720393686327158 23 19 -0.263034405833794 0.556231053828075 0.983191065844531 0.314274678111467
TRIM46 "Early Mesoderm 1" "Mesoderm" NA NA NA NA NA NA NA NA NA 0.270813541379262 21 15 -0.459431618637297 0.308112017692477 0.705538474165125 NA
TRIM47 "Early Mesoderm 1" "Mesoderm" NA NA NA NA NA NA NA NA NA 0.201159244856668 5 5 0 1 1 NA
TRIM5 "Early Mesoderm 1" "Mesoderm" 201 26 4.57083423033708 4.90342792327017 0.332593692933092 0.191610775245605 4.71867652712943 0.116622300313871 0.476489646999323 0.0611952163696481 77 150 0.953002520462831 1.2895336635377e-06 2.70536618209578e-05 0.605691907382463
TRIM52 "Early Mesoderm 1" "Mesoderm" 74 57 2.94211685482227 5.73193564494975 2.78981879012749 0.48012507138994 3.53689206744686 0.000256050496622568 0.0412476971737743 0.999980830014809 72 257 1.82140269654324 8.27965777553375e-17 6.28734483001708e-15 0.652874911800276
TRIM54 "Early Mesoderm 1" "Mesoderm" NA NA NA NA NA NA NA NA NA 0.19124122540894 2 2 0 1 1 NA
TRIM55 "Early Mesoderm 1" "Mesoderm" NA NA NA NA NA NA NA NA NA 0.0659831320737551 2 2 0 1 1 NA
TRIM56 "Early Mesoderm 1" "Mesoderm" 181 27 4.43505380869644 4.93348669882555 0.498432890129118 0.378000317134153 4.55250462459752 0.279732410564369 0.649915175871167 0.76962829053816 169 161 -0.069540933253077 0.615273711586806 1 0.109081291890569
TRIM58 "Early Mesoderm 1" "Mesoderm" NA NA NA NA NA NA NA NA NA 0.268483836521894 6 10 0.652076696579693 0.331753366775936 0.741326012204503 NA
TRIM59 "Early Mesoderm 1" "Mesoderm" 105 2 3.74420109085927 1.49769773202199 -2.24650335883728 0.346338216625784 3.04403911972502 0.000306921626740808 0.0425108693733609 0.962131552625125 81 46 -0.802963152940446 0.000863392242362476 0.00830537872881619 0.357427977920333
TRIM6 "Early Mesoderm 1" "Mesoderm" 53 7 2.14116973892157 2.70071417839682 0.559544439475252 1.23627666344931 2.43388072660965 0.68155502966156 0.880576100915983 0.0306958577207268 38 53 0.46948528330122 0.178728093001189 0.499479115727381 0.839049144588962
TRIM62 "Early Mesoderm 1" "Mesoderm" NA NA NA NA NA NA NA NA NA 0.0806535397816942 10 7 -0.459431618637297 0.483516178085151 0.900166290866634 NA
TRIM65 "Early Mesoderm 1" "Mesoderm" 100 5 3.31863441092325 2.38943201749806 -0.929202393425187 0.702863419187883 2.88794897778091 0.218772945382607 0.597669948375863 0.00680864559445764 50 46 -0.117836490293858 0.623395781857189 1 0.126814665058593
TRIM66 "Early Mesoderm 1" "Mesoderm" NA NA NA NA NA NA NA NA NA 0.321666640648103 15 14 -0.0931094043914815 0.862443886841073 1 NA
TRIM68 "Early Mesoderm 1" "Mesoderm" NA NA NA NA NA NA NA NA NA 0.0527973951988919 26 15 -0.754887502163469 0.0494799000822466 0.209472843286538 NA
TRIM69 "Early Mesoderm 1" "Mesoderm" 51 24 2.3262347788608 4.37329683225755 2.04706205339675 0.463280931440509 2.74596563256932 0.00170892281932673 0.094954508048288 0.999304908149981 20 45 1.13124453327825 0.00630769430900853 0.0432668057384489 0.552618583985349
TRIM71 "Early Mesoderm 1" "Mesoderm" 228 20 4.68398425287125 4.44499164522644 -0.238992607644807 0.441348885280923 4.61463201542439 0.601305150732409 0.842143309283295 0.0115469835343152 254 243 -0.0636160992959718 0.8786409969876 1 0.266184380859673
TRIM8 "Early Mesoderm 1" "Mesoderm" 197 21 4.81405113430297 4.63535071924654 -0.178700415056429 0.519821307356427 4.66733060636236 0.755421702557839 0.915935427777396 0.0160669426341599 101 80 -0.332575339086871 0.119690153204623 0.385519219304392 0.683677991981406
TRIM9 "Early Mesoderm 1" "Mesoderm" NA NA NA NA NA NA NA NA NA 0.348155079622668 14 12 -0.206450877467426 0.697418259605575 1 NA
TRIML2 "Early Mesoderm 1" "Mesoderm" NA NA NA NA NA NA NA NA NA 0.289525149105712 167 122 -0.449802917439521 0.0913020379277567 0.320252721658105 NA
TRIO "Early Mesoderm 1" "Mesoderm" 207 31 4.72377383416953 5.2829692677024 0.55919543353287 0.290298500845602 4.83487143938127 0.142754217305774 0.507552847764612 0.0246798413418692 67 54 -0.30610312772568 0.22088819532397 0.572755374828114 0.261313544793601
TRIOBP "Early Mesoderm 1" "Mesoderm" 650 71 6.30101881205004 6.43923366188954 0.1382148498395 0.263019986695373 6.35465662511731 0.637546668775958 0.857026375987134 0.00741564890679232 268 304 0.181203069893624 0.175419008047652 0.493338172097874 0.8082520508975
TRIP10 "Early Mesoderm 1" "Mesoderm" 168 13 3.91375468679119 3.95218614708851 0.0384314602973279 0.411872905253767 4.01751503841671 0.928150772419303 0.978094269711244 0.302829062498089 92 85 -0.112894056405933 0.692130515250414 1 0.427273631084391
TRIP11 "Early Mesoderm 1" "Mesoderm" 524 68 5.98833916720566 6.35629094129151 0.367951774085856 0.266820618645016 6.11926295709935 0.285196530346173 0.653000297201335 0.90684429562622 139 150 0.109121722380113 0.623592043908653 1 0.2965652840001
TRIP12 "Early Mesoderm 1" "Mesoderm" 371 28 5.61682626088198 5.09007401326272 -0.526752247619263 0.302249373055461 5.42623103154298 0.12556475610054 0.486035793460048 0.625674331674024 123 170 0.463656204499023 0.00972055233306433 0.0613248915874211 0.318869042300814
TRIP13 "Early Mesoderm 1" "Mesoderm" 168 20 4.21553652037554 4.002023060159 -0.213513460216538 0.528888146078932 3.95079794485027 0.695855170895179 0.887494171924141 0.0151703711734865 70 89 0.342105976824993 0.10910969104319 0.362747639834925 0.381080864527979
TRIP4 "Early Mesoderm 1" "Mesoderm" 187 19 4.37182373101993 4.42175689592097 0.0499331649010362 0.293254923989833 4.47525050626743 0.868984394643933 0.95787989005773 0.00376665346743976 16 18 0.160464672193246 0.738985392971971 1 0.592128909337107
TRIP6 "Early Mesoderm 1" "Mesoderm" 579 47 6.0614991894784 5.89350960781964 -0.167989581658756 0.212163063746173 6.08878986596164 0.453069448571631 0.769501460813769 0.115242686915593 128 113 -0.178337241258512 0.288765104906631 0.680207507156048 0.945159047954087
TRIQK "Early Mesoderm 1" "Mesoderm" 157 32 4.17135602496074 5.1349478389778 0.963591814017065 0.46093864345646 4.56450831493031 0.179161102084309 0.552534237672088 0.109848370291075 62 65 0.0671141958585369 0.892461268133364 1 0.0696500269950907
TRIR "Early Mesoderm 1" "Mesoderm" 2774 295 8.17616038736896 8.45323294366931 0.277072556300341 0.0887057105986998 8.28107686546648 0.0164672110568808 0.239539019894383 0.00769298112556689 406 367 -0.145323028209234 0.172688578470134 0.489166418006974 0.255977212924693
TRIT1 "Early Mesoderm 1" "Mesoderm" 182 18 4.39535504294309 4.19997654493395 -0.195378498009147 0.380788176714872 4.29175944991237 0.624849207562751 0.851969431899054 0.00580798336951675 65 90 0.463400520840243 0.07631410667459 0.281261203206464 0.412946863180564
TRMO "Early Mesoderm 1" "Mesoderm" NA NA NA NA NA NA NA NA NA 0.114375277629318 16 28 0.770518153877233 0.0848795117762609 0.303818500665477 NA
TRMT1 "Early Mesoderm 1" "Mesoderm" 221 19 4.64785090142505 4.42494825830057 -0.222902643124477 0.332699448720495 4.57770653611507 0.531728889691356 0.813755422661408 0.0153481481321202 42 44 0.0655883416275767 1 1 0.185236292381712
TRMT10A "Early Mesoderm 1" "Mesoderm" 74 10 2.92737370343808 3.25771254502124 0.330338841583157 0.608700230510164 3.01378029414721 0.600786817601249 0.842048072867639 0.0193622586113874 28 39 0.46394709975979 0.143828155656933 0.437545891992775 0.776408568006098
TRMT10B "Early Mesoderm 1" "Mesoderm" 90 3 3.2377955704278 1.82666964447735 -1.41112592595045 0.487004683744941 2.93304130530467 0.0176653834518769 0.247144881042113 0.522693152998319 50 32 -0.628031222613042 0.0761309398629541 0.280639543024223 0.44505682381963
TRMT10C "Early Mesoderm 1" "Mesoderm" 621 69 6.23452704665222 6.36712221726837 0.132595170616149 0.132890496738993 6.27456523298071 0.376349300311093 0.717996862378916 0.00614577091564723 254 272 0.0984037040609945 0.270665265563537 0.65051038877651 0.74213641118095
TRMT11 "Early Mesoderm 1" "Mesoderm" 358 31 5.48518830833128 5.14146467920785 -0.343723629123433 0.157857935577255 5.36445031708439 0.0995787520024864 0.451681311397206 0.0152408873163781 70 88 0.325986311461716 0.155726339357179 0.454550020396805 0.327395338479563
TRMT112 "Early Mesoderm 1" "Mesoderm" 2970 324 8.48052435277183 8.62673616790635 0.146211815134521 0.0637839297848495 8.52455708820848 0.122975637635053 0.482852877115263 0.0388610544664274 663 848 0.354581312206114 3.59275508147153e-05 0.000538051890159433 0.629861981477669
TRMT12 "Early Mesoderm 1" "Mesoderm" 60 9 2.29313761040837 2.85038149526066 0.557243884852281 0.445597582198532 2.39359722999075 0.25440881389434 0.628899070730045 0.00892986931208053 37 20 -0.855610090664825 0.0224193877390115 0.117679543194254 0.377175950644397
TRMT13 "Early Mesoderm 1" "Mesoderm" 200 26 4.46482533623527 4.71725604107669 0.252430704841426 0.339318650106317 4.4906965422044 0.509182937112726 0.800635296147799 0.0066225693545487 66 77 0.219313028404476 0.315131497765761 0.717063022648201 0.868804880698826
TRMT1L "Early Mesoderm 1" "Mesoderm" 188 16 4.45394575816465 4.22264452977052 -0.23130122839413 0.392285472913003 4.49815226078727 0.587969460063193 0.836941335988075 0.0067747264537133 67 50 -0.415037499278844 0.22546438165655 0.581731150752489 0.693145758815512
TRMT2A "Early Mesoderm 1" "Mesoderm" 133 10 3.6902228385745 3.33854550997473 -0.35167732859977 0.664786006638444 3.48632344817018 0.61633866517457 0.849044348577604 0.00536275306468753 36 43 0.249978253008347 0.436055845927959 0.846409923872194 0.293527855338117
TRMT2B "Early Mesoderm 1" "Mesoderm" NA NA NA NA NA NA NA NA NA 0.0482332094066822 4 10 1.13750352374993 0.143867728481615 0.437545891992775 NA
TRMT44 "Early Mesoderm 1" "Mesoderm" 63 10 2.70945068171189 3.39447913270854 0.685028450996651 0.308355018243596 2.98128748731104 0.0975339340401745 0.448159163658844 0.0170855174148414 32 42 0.381870635343644 0.243034760053704 0.604201449952489 0.55745222667476
TRMT5 "Early Mesoderm 1" "Mesoderm" 137 11 3.86435402931629 3.63876156932294 -0.225592459993357 0.363939281961691 3.71308123477423 0.550717197835373 0.823520935154702 0.00310695358540757 60 82 0.444302093784038 0.121940055493573 0.390095363386347 0.398764522184169
TRMT6 "Early Mesoderm 1" "Mesoderm" 231 29 4.7709428827589 5.05916995029379 0.288227067534898 0.374353990728819 4.87226703157151 0.495528561114809 0.791404822622698 0.00580872634802391 95 121 0.34577483684173 0.0569671778116025 0.233174034902329 0.857315785355124
TRMT61A "Early Mesoderm 1" "Mesoderm" 73 4 2.94540585024451 2.43252857027378 -0.512877279970732 0.662062991750513 2.9271601636931 0.481702396046656 0.785051705914783 0.00988033725786933 27 19 -0.485426827170242 0.228948024815289 0.585724607282766 0.946477541758027
TRMT61B "Early Mesoderm 1" "Mesoderm" 179 17 4.35983649506841 4.21901220127273 -0.140824293795685 0.339087526408396 4.22186262833604 0.694164955682021 0.886301044951431 0.00264557914239715 58 58 0 0.938876851267605 1 0
TRMT9B "Early Mesoderm 1" "Mesoderm" NA NA NA NA NA NA NA NA NA 0.54904382388869 28 23 -0.273018494406416 0.489172259954276 0.904452558173837 NA
TRMU "Early Mesoderm 1" "Mesoderm" 206 20 4.55336394114596 4.31620872710847 -0.237155214037495 0.358865238487998 4.39708840400411 0.525263061322788 0.809840744023401 0.00648496188936149 93 75 -0.306661338234052 0.187684448424132 0.511660095633519 0.815225581321035
TRNAU1AP "Early Mesoderm 1" "Mesoderm" 502 37 5.88857486724592 5.46792031461886 -0.420654552627056 0.265642692865122 5.8038242059176 0.174953236935989 0.547308702257692 0.0274007673191515 163 172 0.077076223018641 0.510533491066609 0.931741066594998 0.134090613367166
TRNP1 "Early Mesoderm 1" "Mesoderm" NA NA NA NA NA NA NA NA NA 0.110781260668927 43 28 -0.601450623509725 0.0909834977080262 0.319514771421512 NA
TRNT1 "Early Mesoderm 1" "Mesoderm" 166 29 4.35460969779452 4.99977569487947 0.645165997084948 0.486302092059757 4.52470828209453 0.261786682139082 0.633876466096426 0.0230672437081701 92 116 0.331205908475373 0.114041674122629 0.373591616748212 0.513365412888869
TRO "Early Mesoderm 1" "Mesoderm" 124 10 3.48531783730824 3.29613425035814 -0.189183586950099 0.550537084993648 3.3606268466763 0.73980149004977 0.909974436336738 0.00662928518699129 79 74 -0.0931094043914815 0.723376354061278 1 0.492164282814033
TROAP "Early Mesoderm 1" "Mesoderm" 245 15 4.90794654679999 4.06952348134767 -0.838423065452319 0.479948036605621 4.7616506191557 0.142064826572405 0.507366796544272 0.797960149533659 75 78 0.0558532347335174 0.974152069993311 1 0.0587848632010562
TRPC1 "Early Mesoderm 1" "Mesoderm" NA NA NA NA NA NA NA NA NA 0.0395753382443348 40 31 -0.357552004618084 0.311003525307863 0.709587871339868 NA
TRPC4 "Early Mesoderm 1" "Mesoderm" NA NA NA NA NA NA NA NA NA 0.257647453261085 0 1 1 1 1 NA
TRPC4AP "Early Mesoderm 1" "Mesoderm" 336 27 5.22593909057074 4.97992492701609 -0.246014163554655 0.284792145759443 5.20032136510679 0.412336190599884 0.7412542917027 0.0040007884715246 112 148 0.398989558046974 0.0341244239284815 0.16154395316781 0.382176366289704
TRPM1 "Early Mesoderm 1" "Mesoderm" NA NA NA NA NA NA NA NA NA 0.36484558969359 0 0 0 1 1 NA
TRPM3 "Early Mesoderm 1" "Mesoderm" 75 6 2.6634138604363 2.52319037199713 -0.140223488439169 1.48936257264093 2.27366884314196 0.93056122761433 0.978635279743477 0.627639511484783 21 33 0.628031222613042 0.186449181219981 0.509792558762486 0.449786972331991
TRPM4 "Early Mesoderm 1" "Mesoderm" 105 2 3.22471039307633 1.48473769058025 -1.73997270249608 0.939795031584968 2.8075525333731 0.0994342502214661 0.451681311397206 0.0493487325921624 19 25 0.37851162325373 0.36389185156493 0.7633411129567 0.151586799091436
TRPM7 "Early Mesoderm 1" "Mesoderm" 210 16 4.59641585119512 4.39363178223779 -0.202784068957322 0.559490187302152 4.62326934052304 0.740317103509128 0.909974436336738 0.00407878424009976 117 87 -0.423211430724544 0.0369183991139211 0.169565436537469 0.657529402611261
TRPS1 "Early Mesoderm 1" "Mesoderm" 279 31 4.96758246006828 5.15615279732179 0.188570337253505 0.583240576721152 4.97219368826029 0.767550076109106 0.921631906741576 0.00732436862475435 94 99 0.0740005814437769 0.722532429008719 1 0.392429596942886
TRPT1 "Early Mesoderm 1" "Mesoderm" 164 15 4.19857768518379 4.08077599377904 -0.117801691404754 0.377218877198403 4.21756964217711 0.761934330061289 0.919312764167012 0.0741857372392555 51 43 -0.241008099503795 0.364311013391409 0.763889384224281 0.661720207385606
TRPV1 "Early Mesoderm 1" "Mesoderm" NA NA NA NA NA NA NA NA NA 0.0991787933686388 21 8 -1.28950661719499 0.0163208830180461 0.0923006947317305 NA
TRPV2 "Early Mesoderm 1" "Mesoderm" NA NA NA NA NA NA NA NA NA 0.495913687274846 2 6 1.22239242133645 0.240170684610695 0.599776262161658 NA
TRPV3 "Early Mesoderm 1" "Mesoderm" NA NA NA NA NA NA NA NA NA 0.292599472227922 2 3 0.415037499278844 0.765594483995764 1 NA
TRRAP "Early Mesoderm 1" "Mesoderm" 231 33 4.77370192938254 5.3048603762505 0.531158446867959 0.257366411907422 4.93771004920806 0.12165310108612 0.482404824925525 0.0240923481992017 110 125 0.182864057149811 0.369055957428162 0.771083249853144 0.344274026381565
TRUB1 "Early Mesoderm 1" "Mesoderm" 88 18 3.3107335691817 4.27157355112526 0.960839981943558 0.328563361925949 3.68740675979137 0.0172502136233548 0.245452053686021 0.977655961832783 48 82 0.760329587231717 0.0034014286443325 0.0260337012920373 0.791317598684586
TRUB2 "Early Mesoderm 1" "Mesoderm" 337 27 5.28940796022486 4.99860716747212 -0.290800792752744 0.220253548757896 5.1830135701425 0.24911251324672 0.624024804231548 0.00419638950179738 140 191 0.445411148322363 0.0125390375378122 0.0750095529447622 0.376948582267029
TSACC "Early Mesoderm 1" "Mesoderm" NA NA NA NA NA NA NA NA NA 0.377099195335207 2 1 -0.584962500721156 0.772829992684448 1 NA
TSC1 "Early Mesoderm 1" "Mesoderm" 160 12 4.40661931658308 3.85020240087896 -0.556416915704119 0.355898142366893 4.24165707974797 0.16119703821471 0.531628305733982 0.0075043925788323 80 75 -0.0919224894410394 0.626894705607492 1 0.165204340210822
TSC2 "Early Mesoderm 1" "Mesoderm" 314 25 5.03763392805651 4.84595978072189 -0.191674147334617 0.236688787426865 4.97458457360969 0.444916010495518 0.764484414294439 0.00380737667646096 133 130 -0.0326661889203221 0.931563157627748 1 0.170425638379362
TSC22D1 "Early Mesoderm 1" "Mesoderm" 1882 144 8.01726551482808 7.52663218166536 -0.490633333162714 0.274122572327871 7.86747026312169 0.14699751859082 0.51573248354349 0.0480808945791436 598 451 -0.406233230373598 0.000313037494958865 0.00347771546321484 0.827977234557103
TSC22D2 "Early Mesoderm 1" "Mesoderm" 165 28 4.5320358179245 4.90233063490387 0.370294816979369 0.271266483277234 4.5891339090363 0.238823588832264 0.613405367953998 0.0207317523537553 103 125 0.276840205358824 0.131562914263724 0.410111461826147 0.747621064796725
TSC22D3 "Early Mesoderm 1" "Mesoderm" 287 45 5.0128500670793 5.57879826426585 0.56594819718655 0.776664386325348 4.89900446447289 0.522693674632173 0.808052968045888 0.870638272415192 5 9 0.736965594166206 0.301412005331288 0.695074678008223 0.811651320952792
TSC22D4 "Early Mesoderm 1" "Mesoderm" 378 41 5.30376476348769 5.61041125802098 0.306646494533291 0.315817212492197 5.40185847200283 0.395497820016324 0.732073854152579 0.0999616638154934 98 109 0.15200309344505 0.297091642101488 0.691595819642 0.495694867395745
TSEN15 "Early Mesoderm 1" "Mesoderm" 412 27 5.50942733489173 4.88782176418254 -0.62160557070919 0.364112496602508 5.35719157844945 0.16865614212743 0.539079180706303 0.0459245292038803 86 99 0.200912693925996 0.331175238527547 0.741326012204503 0.196312894626966
TSEN2 "Early Mesoderm 1" "Mesoderm" 87 12 3.07131697933545 3.65510289937346 0.58378592003801 0.411253155257748 3.27513850530149 0.192102559309531 0.57283125095825 0.0179332492442614 35 39 0.15200309344505 0.655056987287689 1 0.260374716531624
TSEN34 "Early Mesoderm 1" "Mesoderm" 688 89 6.31775004146153 6.67961525651692 0.361865215055395 0.135413844592914 6.40889418693268 0.0310837444177779 0.306399335498687 0.181156313272577 206 183 -0.169925001442312 0.350190130775076 0.745825773663902 0.242156642891614
TSEN54 "Early Mesoderm 1" "Mesoderm" 191 22 4.3709044278951 4.60521554006526 0.234311112170157 0.408242634628288 4.43374122940765 0.589407929366837 0.836994291375759 0.00415055189816732 81 73 -0.148098638989134 0.441546638403608 0.852113723943338 0.279163613129095
TSFM "Early Mesoderm 1" "Mesoderm" NA NA NA NA NA NA NA NA NA 0.0743211392177259 7 2 -1.41503749927884 0.109598583399116 0.362747639834925 NA
TSG101 "Early Mesoderm 1" "Mesoderm" 607 72 6.22154135429316 6.4494638880244 0.227922533731238 0.200187147277684 6.3028855540534 0.323158555032679 0.680856531050773 0.0131793857777646 129 143 0.147557188413858 0.474107131439461 0.894439987010814 0.647400614578348
TSGA10 "Early Mesoderm 1" "Mesoderm" 62 14 2.83016983486002 3.96696676362888 1.13679692876886 0.481025299573031 3.08903976887791 0.101043816833193 0.454001330084978 0.956257949826364 34 46 0.425305834732671 0.275411843985566 0.658478743340116 0.374126481141424
TSGA10IP "Early Mesoderm 1" "Mesoderm" NA NA NA NA NA NA NA NA NA 0.245738689164757 1 0 -1 1 1 NA
TSHZ1 "Early Mesoderm 1" "Mesoderm" 223 32 4.58371429337862 5.10099774182243 0.517283448443814 0.374387130876363 4.63623741950071 0.203112703592725 0.583979575281491 0.0952897801389007 152 124 -0.291603558030565 0.168481169403392 0.480257997786222 0.264975972930529
TSHZ2 "Early Mesoderm 1" "Mesoderm" 259 71 4.86675690577253 6.36239283754476 1.49563593177223 0.587225844443328 5.1987169484179 0.118532501912669 0.477302793051321 0.979675947381061 224 255 0.186218808782963 0.113328430060332 0.371961386216176 0.124508113790972
TSHZ3 "Early Mesoderm 1" "Mesoderm" 163 8 3.72083012467445 2.97154109716018 -0.749289027514271 0.713814005896203 3.59159803999326 0.327876961849056 0.683876063813057 0.602933856581722 83 68 -0.283792966000591 0.203049521198128 0.540211208716052 0.378749662119116
TSKU "Early Mesoderm 1" "Mesoderm" 194 18 4.27488842754935 4.30385943495376 0.0289710074044107 0.570079962467908 4.05081807773262 0.960647396222505 0.987471359405796 0.00701951245723995 64 84 0.387023123109247 0.173508438274107 0.489509754906622 0.519441665683672
TSLP "Early Mesoderm 1" "Mesoderm" NA NA NA NA NA NA NA NA NA 0.379201308399132 4 2 -0.736965594166206 0.484018354704782 0.900166290866634 NA
TSN "Early Mesoderm 1" "Mesoderm" 598 66 6.17900978786778 6.3159137535798 0.136903965712017 0.150468087613282 6.23363179647134 0.386617589070251 0.725629280978867 0.0553068563482017 157 146 -0.104108403340739 0.475873498622406 0.896818922367325 0.301657888103119
TSNARE1 "Early Mesoderm 1" "Mesoderm" NA NA NA NA NA NA NA NA NA 0.0866111643400919 6 4 -0.485426827170242 0.565318637427207 0.991470889877769 NA
TSNAX "Early Mesoderm 1" "Mesoderm" 613 43 6.48896626232398 5.76254697094081 -0.726419291383166 0.193753710314668 6.23310906178567 0.00712880688778544 0.172045473299408 0.217510687543627 225 161 -0.480328959530563 0.00100238997202893 0.00942408475739514 0.661228253748568
TSNAXIP1 "Early Mesoderm 1" "Mesoderm" NA NA NA NA NA NA NA NA NA 0.160996184178091 1 5 1.58496250072116 0.129430674437906 0.405483834301183 NA
TSPAN10 "Early Mesoderm 1" "Mesoderm" NA NA NA NA NA NA NA NA NA 0.0559186132451042 22 7 -1.52356195605701 0.00741957566753617 0.0496278629451366 NA
TSPAN11 "Early Mesoderm 1" "Mesoderm" NA NA NA NA NA NA NA NA NA 0.152780737926458 18 14 -0.341036917835067 0.50263518589516 0.922037489548491 NA
TSPAN12 "Early Mesoderm 1" "Mesoderm" 141 30 4.07106922665094 4.98389449780765 0.912825271156714 0.439206252515414 4.47534910792088 0.118494957278312 0.477302793051321 0.833231849431413 30 57 0.903784684740697 0.00204012375442924 0.0168680428611305 0.990096038418655
TSPAN13 "Early Mesoderm 1" "Mesoderm" 269 36 4.86262257988708 5.35347898455866 0.490856404671578 0.786756442328667 4.89612821453578 0.576685787297325 0.834173765582039 0.0274343619743278 13 21 0.652076696579693 0.133919132081956 0.415245808428343 0.801769471435179
TSPAN14 "Early Mesoderm 1" "Mesoderm" 354 28 5.35200005776312 5.04359936126081 -0.30840069650231 0.386413952217315 5.28833543176962 0.456440421976363 0.772153680554238 0.0438915754466195 179 219 0.289506617194985 0.0654884126502494 0.257094642276256 0.326236277251013
TSPAN15 "Early Mesoderm 1" "Mesoderm" NA NA NA NA NA NA NA NA NA 0.157924394848569 2 1 -0.584962500721156 0.772829992684448 1 NA
TSPAN17 "Early Mesoderm 1" "Mesoderm" 137 15 3.90306836014148 3.8088147389086 -0.0942536212328804 0.511386084603349 3.86638561548103 0.857856235373097 0.954760922494548 0.00394550199506833 65 36 -0.834940753729504 0.00234097559794 0.0190464922178614 0.529909860715474
TSPAN18 "Early Mesoderm 1" "Mesoderm" 169 25 4.27203570272286 4.83037650047808 0.558340797755213 0.406841072324431 4.53948027170891 0.25956470398787 0.632308272363428 0.164673881096711 50 112 1.14775362044369 4.20947599356985e-05 0.000617517372268837 0.660704462132168
TSPAN19 "Early Mesoderm 1" "Mesoderm" NA NA NA NA NA NA NA NA NA 0.408730316131313 2 8 1.58496250072116 0.0657872315884552 0.257094642276256 NA
TSPAN2 "Early Mesoderm 1" "Mesoderm" NA NA NA NA NA NA NA NA NA 0.1812262112756 17 40 1.18762700317577 0.0010399006563521 0.00974667778780351 NA
TSPAN3 "Early Mesoderm 1" "Mesoderm" 1113 152 7.05476631295686 7.51732461641811 0.462558303461251 0.163051812452248 7.15686528259324 0.063128936712263 0.392477610603431 0.981894911187716 377 436 0.209247045279526 0.0801214661893322 0.290320372621675 0.452369017513604
TSPAN31 "Early Mesoderm 1" "Mesoderm" 193 38 4.5800095087504 5.27124672000337 0.691237211252965 0.389707368489904 4.68740659749537 0.154571529834154 0.525147568654466 0.799530710878606 151 167 0.144389909335175 0.34497108815339 0.741326012204503 0.208886192734688
TSPAN33 "Early Mesoderm 1" "Mesoderm" NA NA NA NA NA NA NA NA NA 0.137205298015859 22 20 -0.131244533278253 0.754350789286337 1 NA
TSPAN4 "Early Mesoderm 1" "Mesoderm" 478 18 5.60509346116053 4.42575104107455 -1.17934242008598 0.465040602456042 5.29577660285924 0.0371115912414142 0.321543320711965 0.644973658107752 123 150 0.284208428938204 0.170296993486387 0.484078780155164 0.162613028305331
TSPAN5 "Early Mesoderm 1" "Mesoderm" 586 60 6.17725259505618 6.09444357142985 -0.0828090236263286 0.496406886872106 6.27966637189752 0.87603874437094 0.960126408251499 0.0945271444987639 222 213 -0.0594329135191579 0.789268852903016 1 0.717710593803712
TSPAN6 "Early Mesoderm 1" "Mesoderm" 846 116 6.76058915310784 7.04236844818809 0.281779295080243 0.148745637580356 6.78324316791805 0.118098532253765 0.477237916595869 0.721081938667718 194 222 0.193569586170694 0.256187345002771 0.627077708081616 0.686954611464873
TSPAN7 "Early Mesoderm 1" "Mesoderm" NA NA NA NA NA NA NA NA NA 0.871762151077003 17 44 1.32192809488736 0.00294337245971295 0.0231312760997896 NA
TSPAN9 "Early Mesoderm 1" "Mesoderm" 120 5 3.40568330375864 2.4302262956935 -0.975457008065138 0.232579114440253 3.19153212334731 0.00427313070820128 0.142791294329649 0.283623442792774 41 36 -0.18286405714981 0.563513167522982 0.991470889877769 0.187465009362667
TSPO "Early Mesoderm 1" "Mesoderm" 434 9 5.68991788110784 3.40680865386462 -2.28310922724323 0.625504479067527 5.15280430597509 0.00554873941055607 0.163167084759029 0.970524515974616 94 146 0.629816736505416 0.00781837503149728 0.0516002093080823 0.177776595647279
TSPOAP1 "Early Mesoderm 1" "Mesoderm" NA NA NA NA NA NA NA NA NA 0.1751109187659 23 14 -0.678071905112638 0.152070176832867 0.446095385545791 NA
TSPYL1 "Early Mesoderm 1" "Mesoderm" NA NA NA NA NA NA NA NA NA 0.419848832437082 18 65 1.79646660591487 1.47752347320855e-06 3.05344338689545e-05 NA
TSPYL2 "Early Mesoderm 1" "Mesoderm" 129 13 3.83541243045879 3.89243769774618 0.057025267287397 0.371351126786434 3.9410048743475 0.886453019229736 0.964132412060838 0.00377933665180342 58 69 0.246639967583125 0.300272199514777 0.694446725587645 0.565357773206948
TSPYL5 "Early Mesoderm 1" "Mesoderm" NA NA NA NA NA NA NA NA NA 0.0462011112920271 3 1 -1 0.423710797166793 0.829981193740787 NA
TSR1 "Early Mesoderm 1" "Mesoderm" 390 61 5.55586283268838 6.06450036090971 0.508637528221323 0.20999343177854 5.65085105711205 0.0384741477068891 0.326012991681399 0.0115990742418554 148 142 -0.059297183683772 0.782878487336163 1 0.094537895953301
TSR2 "Early Mesoderm 1" "Mesoderm" 426 57 5.5308169264465 6.02435031678814 0.493533390341644 0.195867067588962 5.65630554926668 0.0385353153321333 0.32612661407849 0.186706529842525 143 137 -0.0614005446641433 0.989590681497373 1 0.0996221154088694
TSR3 "Early Mesoderm 1" "Mesoderm" 704 44 6.33549073534166 5.77825304767598 -0.557237687665678 0.186177575719129 6.23866078328255 0.0219850756128882 0.267333525223862 0.978261117315725 238 172 -0.466238580344024 0.00121970021398777 0.0111144823264279 0.836696064649076
TSSC4 "Early Mesoderm 1" "Mesoderm" 564 38 5.88182459181779 5.50825498465413 -0.373569607163665 0.274716968945969 5.7908554007704 0.224718062404521 0.6019850912961 0.020655642377939 123 135 0.133266530863464 0.480212764465857 0.900166290866634 0.208195555713645
TST "Early Mesoderm 1" "Mesoderm" 234 8 4.7503718684159 3.04229526699877 -1.70807660141713 0.410143592006147 4.41721046614864 0.00243110379445697 0.116170294818126 0.997484445160975 69 81 0.228268987673117 0.452843642759527 0.867860678780234 0.105454795566625
TSTA3 "Early Mesoderm 1" "Mesoderm" 470 33 5.61404263100535 5.26418145424054 -0.349861176764811 0.175334679663513 5.57966644502643 0.0938754357035604 0.440961189531793 0.0170471471204269 37 12 -1.54748779530249 0.00036625622708331 0.00400462201086461 0.563724334220989
TSTD1 "Early Mesoderm 1" "Mesoderm" 595 18 6.01725111724374 4.42125624424366 -1.59599487300008 0.574015343611567 5.78313642917102 0.0363720162947272 0.321543320711965 0.997698600486083 158 98 -0.683526335204746 0.000477751506235971 0.00501738120713679 0.428276021914708
TSTD2 "Early Mesoderm 1" "Mesoderm" 104 10 3.39564772901029 3.05485478832328 -0.340792940687014 0.573103852374681 3.14725395799552 0.570449969012179 0.832037761307345 0.00610093440407543 89 59 -0.584962500721156 0.0143907594474411 0.0835069421457148 0.705511858012443
TSTD3 "Early Mesoderm 1" "Mesoderm" 76 4 3.29125043783545 2.1479695313366 -1.14328090649884 0.411437922446511 2.84477882874133 0.0292810975898468 0.298973771010861 0.0215137625977143 34 27 -0.321928094887362 0.354514786260158 0.752144661021333 0.281582674089457
TTBK1 "Early Mesoderm 1" "Mesoderm" NA NA NA NA NA NA NA NA NA 0.351055784576674 0 0 0 1 1 NA
TTBK2 "Early Mesoderm 1" "Mesoderm" 144 16 4.11617391717825 4.14589524837074 0.029721331192488 0.264022312056235 4.14237989757358 0.913110664032176 0.972864951633836 0.00548775776140141 114 74 -0.616671360448494 0.00489939977152332 0.0351247601539347 0.488234432314291
TTC1 "Early Mesoderm 1" "Mesoderm" 548 60 5.87924337801732 6.02781230990885 0.148568931891529 0.173093747669475 5.98332596799664 0.448250624705927 0.767042295490518 0.00213232197331903 298 224 -0.410220482981068 0.0052735024333969 0.0373280406383535 0.423339827477198
TTC12 "Early Mesoderm 1" "Mesoderm" NA NA NA NA NA NA NA NA NA 0.049265456385399 3 11 1.58496250072116 0.0517466269545968 0.216840875210736 NA
TTC13 "Early Mesoderm 1" "Mesoderm" NA NA NA NA NA NA NA NA NA 0.0397225016591151 6 6 0 1 1 NA
TTC14 "Early Mesoderm 1" "Mesoderm" 343 42 5.33477185818972 5.46116169160735 0.126389833417634 0.414082255110072 5.33015427477914 0.770235995119328 0.922265439269018 0.00563478871763923 140 107 -0.384663850235325 0.0509823708664788 0.21442715670254 0.429447717256924
TTC17 "Early Mesoderm 1" "Mesoderm" 404 39 5.59165824488856 5.49745351141265 -0.0942047334759124 0.291251986002577 5.57769573341471 0.753745480523353 0.914852115489166 0.0031937232590953 116 129 0.15200309344505 0.401158243862964 0.812067977106552 0.381715030078375
TTC19 "Early Mesoderm 1" "Mesoderm" 415 38 5.72377934576888 5.50794166511164 -0.215837680657241 0.156474049234646 5.62737644291031 0.208004677982845 0.587441107411952 0.00307053056933041 180 155 -0.214443668220957 0.10539603140707 0.354301375068106 0.993541385211149
TTC21A "Early Mesoderm 1" "Mesoderm" NA NA NA NA NA NA NA NA NA 0.364159358710899 7 16 1.08746284125034 0.0629912111256114 0.250310242609551 NA
TTC21B "Early Mesoderm 1" "Mesoderm" 110 10 3.1191688250886 3.36792980249428 0.248760977405686 0.45427341731676 3.29251922113649 0.599539055162891 0.841830926524674 0.00691967064431939 46 61 0.399607458709238 0.1788918273207 0.4998645518381 0.725959848157237
TTC23 "Early Mesoderm 1" "Mesoderm" 114 15 3.41384664190917 3.77658658086601 0.362739938956834 0.673831811373619 3.46704690025816 0.614829295115475 0.848088515492254 0.0140555456330184 39 32 -0.277533975528909 0.405473082308252 0.81744948297691 0.302387872830858
TTC23L "Early Mesoderm 1" "Mesoderm" NA NA NA NA NA NA NA NA NA 0.257752256412942 0 1 1 1 1 NA
TTC25 "Early Mesoderm 1" "Mesoderm" NA NA NA NA NA NA NA NA NA 0.0992748435684733 13 7 -0.807354922057604 0.186719890692951 0.509820073798408 NA
TTC26 "Early Mesoderm 1" "Mesoderm" 61 4 2.68552800626021 2.12157727936508 -0.563950726895123 0.545827415748089 2.60668386319527 0.362568830602271 0.7096191509453 0.0167072667637002 27 27 0 1 1 0
TTC27 "Early Mesoderm 1" "Mesoderm" 105 9 3.47856313464075 3.23138903175923 -0.247174102881511 0.66868403028184 3.40225594860325 0.728308005751963 0.902960444533812 0.0394766938349635 27 25 -0.106915203916512 0.799370288424441 1 0.432550184951069
TTC28 "Early Mesoderm 1" "Mesoderm" 239 26 4.8261262367674 4.6084774388033 -0.217648797964107 0.43948622396234 4.67791153737778 0.632300232514992 0.855438518060524 0.0591026706007799 110 94 -0.224560258019158 0.395105772483004 0.802562485928972 0.970141233181517
TTC29 "Early Mesoderm 1" "Mesoderm" NA NA NA NA NA NA NA NA NA 0.357110888136282 2 4 0.736965594166206 0.423710797166793 0.829981193740787 NA
TTC3 "Early Mesoderm 1" "Mesoderm" 2034 245 8.10153272954877 8.27148849830642 0.169955768757648 0.326647747795517 8.08042211826836 0.642223057741719 0.858183132387809 0.739750422487783 751 741 -0.0193134750568339 0.922198874553738 1 0.0925938407618003
TTC30A "Early Mesoderm 1" "Mesoderm" NA NA NA NA NA NA NA NA NA 0.0502756991460101 23 12 -0.884522782580064 0.07156846769893 0.270640033914914 NA
TTC31 "Early Mesoderm 1" "Mesoderm" 121 13 3.74613009984638 3.86128028473444 0.11515018488806 0.213289476745878 3.77957062143054 0.602381617377521 0.842559974346373 0.00284246345406928 59 39 -0.584962500721156 0.0542140799033097 0.224286038868856 0.455197102040045
TTC32 "Early Mesoderm 1" "Mesoderm" 105 47 3.4390696830842 5.60758685929313 2.16851717620893 0.424929618821377 3.95037317829098 0.000642337774178236 0.0593846449803178 0.999923013833851 27 78 1.4964258261195 4.75506175664393e-07 1.08966882669412e-05 0.690068698803483
TTC33 "Early Mesoderm 1" "Mesoderm" 108 20 3.89409121832471 3.99309740395721 0.0990061856324984 0.69947524008887 3.60221212442832 0.894337989106271 0.966143547378336 0.355425981690216 37 31 -0.247927513443586 0.46167134830998 0.878950347918047 0.416782113584835
TTC34 "Early Mesoderm 1" "Mesoderm" NA NA NA NA NA NA NA NA NA 0.354260022859345 5 15 1.41503749927884 0.0351861291292243 0.165334677131352 NA
TTC36 "Early Mesoderm 1" "Mesoderm" NA NA NA NA NA NA NA NA NA 0.333559718260415 0 1 1 1 1 NA
TTC37 "Early Mesoderm 1" "Mesoderm" 339 32 5.57515781055059 5.21008851176095 -0.365069298789639 0.249521565315394 5.35623095458995 0.195792799510613 0.575397227836078 0.00643038717821054 186 199 0.0969617298870879 0.667068158359209 1 0.173457935548585
TTC38 "Early Mesoderm 1" "Mesoderm" 174 39 4.30903076443056 5.42340651239821 1.11437574796765 0.310709441939433 4.62611426734996 0.0249142591758909 0.280680774082429 0.98199484993324 22 53 1.23132554610646 0.000902511721461418 0.00861747385324403 0.913259707197068
TTC39A "Early Mesoderm 1" "Mesoderm" NA NA NA NA NA NA NA NA NA 0.256375216805576 4 9 1 0.183096741619179 0.503771492530638 NA
TTC39B "Early Mesoderm 1" "Mesoderm" NA NA NA NA NA NA NA NA NA 0.228459519542738 26 34 0.374395514781498 0.242261239020927 0.602897652281356 NA
TTC39C "Early Mesoderm 1" "Mesoderm" NA NA NA NA NA NA NA NA NA 0.130220245237528 53 47 -0.169925001442312 0.586800354168197 1 NA
TTC4 "Early Mesoderm 1" "Mesoderm" NA NA NA NA NA NA NA NA NA 0.279613079568001 30 31 0.0458036896131248 0.868243597702809 1 NA
TTC5 "Early Mesoderm 1" "Mesoderm" 200 20 4.56300583135546 4.54639648363757 -0.016609347717889 0.330530831185765 4.66166212294923 0.961020311168076 0.987471359405796 0.208958326194226 121 49 -1.28688114778816 5.23368546463265e-08 1.45193532001643e-06 0.503247625006513
TTC7A "Early Mesoderm 1" "Mesoderm" NA NA NA NA NA NA NA NA NA 0.300482386296957 9 17 0.84799690655495 0.243194863503291 0.60444427376174 NA
TTC7B "Early Mesoderm 1" "Mesoderm" NA NA NA NA NA NA NA NA NA 0.0400949218898268 16 13 -0.280107919192735 0.573023776832493 1 NA
TTC8 "Early Mesoderm 1" "Mesoderm" 163 7 4.12562665803252 2.59179860053885 -1.53382805749367 0.691424614006064 3.77329878364225 0.0537076846537859 0.365349137093885 0.409615014498349 7 8 0.169925001442312 0.824407239075449 1 0.0906906074397888
TTC9 "Early Mesoderm 1" "Mesoderm" NA NA NA NA NA NA NA NA NA 0.0623687662156591 8 9 0.15200309344505 0.840902844873911 1 NA
TTC9B "Early Mesoderm 1" "Mesoderm" NA NA NA NA NA NA NA NA NA 0.729094780631744 10 9 -0.137503523749935 0.821097583551959 1 NA
TTC9C "Early Mesoderm 1" "Mesoderm" 240 19 4.79780276971954 4.46982479677242 -0.327977972947121 0.34861780320189 4.71583848831931 0.371373510971433 0.715423633209834 0.292318748043661 16 16 0 1 1 0
TTF1 "Early Mesoderm 1" "Mesoderm" 450 30 5.74673329236239 5.16882913031617 -0.577904162046228 0.247855344752072 5.55266818343355 0.0446286716420387 0.343577712011154 0.0344674076305738 203 214 0.0757675076179646 0.74512960673519 1 0.10387090517988
TTF2 "Early Mesoderm 1" "Mesoderm" 292 37 5.15108025212793 5.18115208515935 0.0300718330314256 0.338153850179802 5.09135174459597 0.931371732288433 0.978974617215211 0.00608907703904175 250 244 -0.0349056149482015 0.920322288388402 1 0.349464803391371
TTI1 "Early Mesoderm 1" "Mesoderm" 152 25 3.9944134014389 4.72004070785758 0.725627306418674 0.336400878598093 4.06255459028627 0.0616858633133479 0.388652478731488 0.0114184597795591 47 180 1.91488338636205 7.14499718752918e-14 4.25709924736354e-12 0.61688059030452
TTI2 "Early Mesoderm 1" "Mesoderm" 116 17 3.69848717784342 4.09851045813486 0.400023280291446 0.343974325894888 3.91387683214212 0.274758344339278 0.646391578396509 0.00486192359518283 67 74 0.141355849245542 0.592087838233419 1 0.353369056777279
TTK "Early Mesoderm 1" "Mesoderm" 161 15 4.55633599943092 4.09039526436504 -0.465940735065878 0.616930582440828 4.34046537099617 0.496532709981434 0.792363187763599 0.065461858020395 109 114 0.0641303374197156 0.859888576374289 1 0.107926935801003
TTL "Early Mesoderm 1" "Mesoderm" 171 16 4.27875942993578 4.00502905960324 -0.273730370332546 0.510610937856242 4.20973091827304 0.604894684988512 0.843777361384262 0.00888940476953232 76 90 0.241008099503795 0.317356695375195 0.720855724251644 0.318900686131101
TTLL1 "Early Mesoderm 1" "Mesoderm" 99 10 3.34617086704958 3.23356290409362 -0.11260796295596 0.400299857522643 3.25113893441007 0.79146800190147 0.928789255178334 0.0169176943579251 41 55 0.415037499278844 0.208802261252016 0.550500087467932 0.440272622104494
TTLL11 "Early Mesoderm 1" "Mesoderm" NA NA NA NA NA NA NA NA NA 0.135295972056311 6 2 -1.22239242133645 0.181664960740103 0.501963513095229 NA
TTLL12 "Early Mesoderm 1" "Mesoderm" 138 13 3.6178799531401 3.80241162367183 0.184531670531736 0.885135997492485 3.62013450525454 0.840006004811895 0.945798467010754 0.0109974607374328 67 72 0.102361717629678 0.631761050267906 1 0.554710838170587
TTLL3 "Early Mesoderm 1" "Mesoderm" NA NA NA NA NA NA NA NA NA 0.0433374168129816 29 27 -0.0995356735509144 0.802334754747237 1 NA
TTLL4 "Early Mesoderm 1" "Mesoderm" 160 12 4.15563037883006 3.75379249122566 -0.401837887604403 0.467722721903866 4.08210608696315 0.443666379415523 0.763710300445633 0.0155743907664481 71 84 0.239465934695389 0.260079208928047 0.633996805968036 0.271882558175416
TTLL5 "Early Mesoderm 1" "Mesoderm" 94 8 3.26758603245374 2.9869343823009 -0.280651650152842 0.551486322490304 3.01049280173359 0.623062778572728 0.851543010493201 0.0803363909967115 50 31 -0.672425341971496 0.0447771319905413 0.194802153193629 0.631860507875721
TTLL7 "Early Mesoderm 1" "Mesoderm" NA NA NA NA NA NA NA NA NA 0.233462901340098 33 17 -0.917537839808027 0.0250101208960098 0.126911944714448 NA
TTLL9 "Early Mesoderm 1" "Mesoderm" NA NA NA NA NA NA NA NA NA 0.297022280123099 1 2 0.584962500721156 0.772829992684448 1 NA
TTN "Early Mesoderm 1" "Mesoderm" NA NA NA NA NA NA NA NA NA 0.313886424152864 23 10 -1.12553088208386 0.146173809309551 0.439588124757546 NA
TTPAL "Early Mesoderm 1" "Mesoderm" 87 14 3.19595447174751 3.88870357542973 0.692749103682221 0.491688468588223 3.46237573557815 0.192458860781092 0.573159046450794 0.0176246733555287 50 59 0.234465253637023 0.353664574241739 0.750834427761981 0.338456235296087
TTR "Early Mesoderm 1" "Mesoderm" 104 11 4.05265644917433 3.79777647577833 -0.254879973396005 1.08377386808361 3.70660516827225 0.827723929334955 0.941514318076769 0.587288169206194 108 19 -2.44625622988956 2.45881171661859e-12 1.19329398698251e-10 0.52747953553288
TTYH1 "Early Mesoderm 1" "Mesoderm" 306 20 4.59635972231823 3.93418831979099 -0.662171402527238 0.628176915554203 4.53125082504878 0.331244528536578 0.686554751512488 0.121127336503555 295 216 -0.447902133184471 0.00074269090120279 0.0073150898325996 0.676414190457352
TTYH2 "Early Mesoderm 1" "Mesoderm" NA NA NA NA NA NA NA NA NA 0.140145296197721 20 13 -0.584962500721156 0.166170104682876 0.476205106863876 NA
TTYH3 "Early Mesoderm 1" "Mesoderm" 371 48 5.46309267672829 5.82264978435008 0.359557107621796 0.170753779568647 5.55933438341461 0.0645180838875667 0.396017551517967 0.0160780462833977 210 241 0.197764048567409 0.129561507505537 0.405828054244132 0.550021246626085
TUB "Early Mesoderm 1" "Mesoderm" 84 7 3.05709963249874 2.73429256333484 -0.32280706916389 0.489649264301799 2.67121818399198 0.530011695044685 0.813216118815247 0.0122978441039733 83 62 -0.415037499278844 0.113182711742806 0.371658475527845 0.818182020248802
TUBA1A "Early Mesoderm 1" "Mesoderm" 6575 830 9.59349395332643 9.84216350263576 0.248669549309337 0.443534065080854 9.5159207509113 0.613592263263288 0.847995293189713 0.812165216915273 4079 4181 0.0356239097307214 0.392866502192943 0.79943877063519 0.143258029902191
TUBA1B "Early Mesoderm 1" "Mesoderm" 19682 1736 11.0228951651112 11.0012169839975 -0.0216781811137459 0.228441214964325 11.00526531137 0.929215069146235 0.978461589109644 0.18194030501238 6298 8497 0.432000532427949 1.60734993531363e-38 5.27537697413783e-36 0.487761832959057
TUBA1C "Early Mesoderm 1" "Mesoderm" 1383 101 7.3275583373186 6.90015992845851 -0.427398408860091 0.402454377218144 7.15932618046284 0.315909493002443 0.676463686296741 0.839461377360463 778 839 0.108765999604453 0.871216108904646 1 0.168647652899655
TUBB "Early Mesoderm 1" "Mesoderm" 16511 1613 10.7807814569549 10.912812449491 0.132030992536119 0.188449365832549 10.8114394380269 0.523170880998105 0.808529125113016 0.0226423638091322 3595 5309 0.562318840177069 1.11354849983405e-33 2.72946242415021e-31 0.566507204795464
TUBB2A "Early Mesoderm 1" "Mesoderm" 368 38 5.47883382481953 5.33174654826135 -0.147087276558182 0.342206264357373 5.43695371993999 0.677433748457217 0.879102155496534 0.0759958880927213 155 131 -0.241008099503795 0.0848821570233541 0.303818500665477 0.719579837242034
TUBB2B "Early Mesoderm 1" "Mesoderm" 1484 195 7.45596275892773 7.77455705317995 0.318594294252223 0.370047921241425 7.52078003049872 0.427644058636441 0.750118903068268 0.352067964645131 700 1648 1.23410504942684 1.10165864565008e-37 3.44072871199486e-35 0.574104938559309
TUBB3 "Early Mesoderm 1" "Mesoderm" 774 66 6.50010835183121 6.13366869605382 -0.366439655777389 0.58749251746654 6.1962016798379 0.568402684967543 0.831398632247469 0.713018397931186 756 584 -0.371856675514965 8.35916166652037e-07 1.83522456361112e-05 0.985641671270112
TUBB4A "Early Mesoderm 1" "Mesoderm" NA NA NA NA NA NA NA NA NA 0.258764846469951 36 34 -0.0801703486839834 0.855172239626308 1 NA
TUBB4B "Early Mesoderm 1" "Mesoderm" 2843 251 8.40983617228738 8.11247652178414 -0.297359650503243 0.188867063739005 8.30810805781736 0.160296099718549 0.531603533119791 0.0154279394281328 1503 1582 0.0738566884595437 0.424565113149491 0.831318126397783 0.165942854113829
TUBB6 "Early Mesoderm 1" "Mesoderm" 612 51 6.17214245590846 5.94411268565322 -0.22802977025524 0.411911361587129 6.09986223248946 0.62227152270214 0.851543010493201 0.0198683741833867 95 152 0.672425341971496 0.00089858392201364 0.00859268102018376 0.427512046561899
TUBB8 "Early Mesoderm 1" "Mesoderm" NA NA NA NA NA NA NA NA NA 0.598238346892837 7 29 1.90689059560852 0.00148175185293431 0.0130421104001 NA
TUBD1 "Early Mesoderm 1" "Mesoderm" 172 17 4.23386711268492 4.24284247321938 0.00897536053445602 0.54381048306348 4.44362985104737 0.987673339461208 0.996963074836725 0.005545127360283 95 96 0.0149503414659714 0.96226541637524 1 0.714461702523971
TUBE1 "Early Mesoderm 1" "Mesoderm" 92 16 3.28940266798476 3.92068786852759 0.631285200542827 0.343645656084489 3.33208513681972 0.0993806074805713 0.451681311397206 0.0292400715598026 55 46 -0.252766070379967 0.37306016534956 0.776017999851452 0.222345368245618
TUBG1 "Early Mesoderm 1" "Mesoderm" 577 70 5.89048610118491 6.41547682295789 0.524990721772981 0.175672311093537 6.0724727732892 0.0191871830381246 0.256464207406094 0.0130750356905892 218 266 0.28590887208638 0.0550487907683107 0.22689948838011 0.544597952361556
TUBG2 "Early Mesoderm 1" "Mesoderm" 86 8 3.02972222361001 2.98556676367476 -0.0441554599352583 0.428237016921414 3.03167247161361 0.92038325837627 0.975025929057811 0.00559612936305917 38 38 0 0.993746496159303 1 0
TUBGCP2 "Early Mesoderm 1" "Mesoderm" 377 37 5.65556661657375 5.52075449639979 -0.13481212017396 0.248602866656157 5.55312703496919 0.62033054324693 0.850695795926375 0.00554156714879417 245 227 -0.109624491174498 0.294409013712533 0.690385285442307 0.813164951586253
TUBGCP3 "Early Mesoderm 1" "Mesoderm" 137 15 3.919410168708 4.01038540647143 0.090975237763435 0.351093762294864 3.97831092132765 0.801372405486758 0.931508721421395 0.00610688443362862 47 54 0.196397212803503 0.525136448566208 0.951061681263268 0.650711487916709
TUBGCP4 "Early Mesoderm 1" "Mesoderm" 257 13 4.93034301161403 3.96365482406016 -0.966688187553865 0.295073110490458 4.76499515102496 0.0213074806836719 0.267333525223862 0.982494345595674 112 71 -0.650253960972875 0.00119820669115983 0.0109650635007651 0.672661535896385
TUBGCP5 "Early Mesoderm 1" "Mesoderm" 143 13 3.96883425217635 3.70994045744564 -0.258893794730716 0.354873822228436 3.74887175750425 0.484225988495244 0.785295735966238 0.00279152039095159 39 46 0.232660756790275 0.511820816846332 0.933229594859922 0.321259098116548
TUBGCP6 "Early Mesoderm 1" "Mesoderm" 51 9 2.44231239051202 3.12993948901978 0.68762709850775 0.409445786664458 2.67015295075338 0.128375662508806 0.489063070058299 0.0330269211132792 18 14 -0.341036917835067 0.48710839316098 0.903483421951074 0.248986409606096
TUFM "Early Mesoderm 1" "Mesoderm" 1984 181 7.85312704832035 7.72913681605286 -0.123990232267492 0.175928863558354 7.80740025174785 0.501288510602085 0.795066797604883 0.00299483717606818 589 782 0.408297353041837 6.16199113046403e-07 1.38390399080125e-05 0.434088763698021
TUFT1 "Early Mesoderm 1" "Mesoderm" NA NA NA NA NA NA NA NA NA 0.048307949779622 15 11 -0.415037499278844 0.458808428400263 0.874962222527347 NA
TUG1 "Early Mesoderm 1" "Mesoderm" 494 72 5.95387005603639 6.45327984546539 0.499409789429005 0.152740970579575 6.12434608846517 0.0120120590798096 0.21800337168937 0.911814984693489 387 413 0.0935741153121975 0.438707143493507 0.848579075677582 0.187369405431929
TULP1 "Early Mesoderm 1" "Mesoderm" NA NA NA NA NA NA NA NA NA 0.0840636978945375 4 4 0 1 1 NA
TULP3 "Early Mesoderm 1" "Mesoderm" 320 40 5.1761173638258 5.5258477326154 0.349730368789593 0.240795614388277 5.31210400973099 0.183593350257607 0.558569118012408 0.0147744486887646 141 143 0.0201778819376302 0.70255213882972 1 0.0576955384442744
TULP4 "Early Mesoderm 1" "Mesoderm" 181 31 4.43394739180573 5.04820689651962 0.614259504713891 0.458174313915749 4.5182800223651 0.261828809827229 0.633876466096426 0.196822539727779 178 181 0.0239788629344399 0.596327150966154 1 0.0390370238481027
TUNAR "Early Mesoderm 1" "Mesoderm" NA NA NA NA NA NA NA NA NA 0.0618509148549464 52 14 -1.82102985895468 0.000846260492437394 0.00817306143419337 NA
TUSC1 "Early Mesoderm 1" "Mesoderm" 238 17 4.80081037545887 4.28034265758408 -0.520467717874785 0.776786426976037 4.33526606350927 0.544579227542372 0.820259050846721 0.0102567467482449 56 53 -0.0780025120012732 0.83798926056175 1 0.149870029057286
TUSC2 "Early Mesoderm 1" "Mesoderm" 333 38 5.3231071068676 5.45530539877259 0.132198291904991 0.174568195388806 5.38610385681988 0.468239743214378 0.777341653811258 0.00634564472077015 165 153 -0.108252890652023 0.276955496948698 0.660789335006727 0.310443436051087
TUSC3 "Early Mesoderm 1" "Mesoderm" 960 105 6.81710671066717 7.01557002762978 0.198463316962607 0.179051685392843 6.88187961736996 0.296423415695554 0.66058763672857 0.818396931892053 413 428 0.0513468800002204 0.736236256595688 1 0.258722270624424
TUT1 "Early Mesoderm 1" "Mesoderm" 72 4 2.74973595323605 2.39767356068173 -0.352062392554314 0.886499617672041 2.72940905775262 0.71272479859806 0.896022076797801 0.0123163744079026 18 18 0 1 1 0
TUT4 "Early Mesoderm 1" "Mesoderm" 706 72 6.60334538792662 6.38580503347573 -0.217540354450896 0.186789322932282 6.50466426125962 0.280803041897876 0.650681091545681 0.0219855105381773 383 405 0.0803734164640201 0.631151096041975 1 0.21246666328011
TUT7 "Early Mesoderm 1" "Mesoderm" 98 10 3.33275457335444 3.53196679990336 0.199212226548916 0.264097545502875 3.43695707901933 0.473926652503129 0.780627756947924 0.00549018265033112 34 21 -0.669851398307669 0.0940416038890432 0.325847370023031 0.435275105008948
TVP23A "Early Mesoderm 1" "Mesoderm" NA NA NA NA NA NA NA NA NA 0.114405608759735 10 5 -0.874469117916141 0.208131633889847 0.549231528842055 NA
TVP23C "Early Mesoderm 1" "Mesoderm" NA NA NA NA NA NA NA NA NA 0.333578484360425 2 4 0.736965594166206 0.484018354704782 0.900166290866634 NA
TWF1 "Early Mesoderm 1" "Mesoderm" 194 17 4.47587854647711 4.23735425721962 -0.238524289257491 0.31453170202415 4.39629941835043 0.4804803280071 0.784144551701479 0.0110176117993758 79 59 -0.415037499278844 0.091989328927817 0.320893778662988 0.701609334168211
TWF2 "Early Mesoderm 1" "Mesoderm" 298 34 5.1282700610678 5.29605165994671 0.167781598878917 0.36878757448684 5.02932331062565 0.659917496098061 0.870208145425835 0.014297146256281 41 63 0.60768257722124 0.0300733752062102 0.146316793339964 0.580080294305811
TWIST1 "Early Mesoderm 1" "Mesoderm" 2432 515 8.15470584578474 9.28803209414071 1.13332624835597 0.516903858864576 8.33972132615494 0.126121111971414 0.486171075669528 0.992329870365155 295 438 0.568623763906408 1.42104884175966e-06 2.95565948140001e-05 0.501729987045892
TWIST2 "Early Mesoderm 1" "Mesoderm" 147 39 3.4671802185426 4.98414020952034 1.51695999097773 0.540564888082095 3.68821141355015 0.0884991484875562 0.434851600049139 0.961091308313385 108 27 -1.96082940271932 1.63537922037903e-08 4.87192049591069e-07 0.360538121188298
TWISTNB "Early Mesoderm 1" "Mesoderm" 378 34 5.49599792575902 5.23438162962708 -0.26161629613194 0.27188088634736 5.43829114306357 0.361064939454984 0.70883516575103 0.0194724618955911 194 144 -0.427421223734676 0.0102758245134428 0.064249617655249 0.720503003401092
TWNK "Early Mesoderm 1" "Mesoderm" NA NA NA NA NA NA NA NA NA 0.0536289065229168 41 55 0.415037499278844 0.200229096028981 0.535234154542406 NA
TWSG1 "Early Mesoderm 1" "Mesoderm" 201 25 4.57532185097976 4.83749694928855 0.262175098308795 0.280124922795416 4.75310054207245 0.373745032988265 0.717423011559118 0.0111233794608948 66 74 0.162729500038108 0.57066791348116 0.99838706014784 0.620690145966657
TXLNA "Early Mesoderm 1" "Mesoderm" 207 18 4.57866552790541 4.15052967437656 -0.428135853528854 0.49846280587001 4.43832160730572 0.412680033121814 0.7412542917027 0.00776172180944843 107 58 -0.872244452801627 9.59273626384698e-05 0.00126330993334591 0.662621970167566
TXLNB "Early Mesoderm 1" "Mesoderm" NA NA NA NA NA NA NA NA NA 0.231991741842011 1 0 -1 1 1 NA
TXLNG "Early Mesoderm 1" "Mesoderm" NA NA NA NA NA NA NA NA NA 0.372642608158047 68 0 -6.10852445677817 6.2141400746685e-11 2.62158188248107e-09 NA
TXN "Early Mesoderm 1" "Mesoderm" 3924 415 8.90412282353823 8.96537129685457 0.0612484733163399 0.10945496759266 8.93245242590442 0.613637984482668 0.847995293189713 0.0151994655764919 2028 2206 0.121317764522955 0.0118339925175057 0.071507489546783 0.668833638844811
TXN2 "Early Mesoderm 1" "Mesoderm" 1062 127 6.98442220073897 7.2945059272894 0.310083726550428 0.187947114490176 7.0651469973576 0.186395497881337 0.563728409256942 0.0138676554176972 312 436 0.48147062256798 1.69834644631468e-05 0.0002736005040469 0.737481929611724
TXNDC11 "Early Mesoderm 1" "Mesoderm" NA NA NA NA NA NA NA NA NA 0.0335120952725031 17 24 0.473931188332412 0.290843473957567 0.684146383590176 NA
TXNDC12 "Early Mesoderm 1" "Mesoderm" 348 36 5.36874995610644 5.19312842614306 -0.175621529963379 0.283434170576331 5.2599986414207 0.555108200356157 0.825594854729605 0.00208589509483306 10 3 -1.4594316186373 0.0571934817480756 0.233254966421596 0.532009853432769
TXNDC15 "Early Mesoderm 1" "Mesoderm" 281 54 5.06795956848765 5.9178233078165 0.849863739328848 0.22388617830151 5.23430772102017 0.00424359308278587 0.142791294329649 0.992484850859127 109 98 -0.15200309344505 0.346803992189752 0.74293971294751 0.131733300254337
TXNDC16 "Early Mesoderm 1" "Mesoderm" 73 9 3.15226459302922 3.06660435594258 -0.0856602370866382 0.492656132516211 3.03619855743762 0.866395580761622 0.957406927397033 0.0144388044600032 59 39 -0.584962500721156 0.0798819587377933 0.289832162075816 0.539501531315343
TXNDC17 "Early Mesoderm 1" "Mesoderm" 2042 141 7.93025944608994 7.45121678677131 -0.479042659318633 0.181393577029423 7.83042371990186 0.0663512854051499 0.399313617469772 0.990176230971489 207 150 -0.462034978816013 0.0015217176700466 0.0132971755247213 0.964496522028308
TXNDC9 "Early Mesoderm 1" "Mesoderm" 450 62 5.76748973477082 6.19960246486387 0.43211273009305 0.201283525357214 5.92333317943005 0.130471261276188 0.491921334044298 0.0107342170369217 120 89 -0.42701014094492 0.043499117189241 0.190655705127312 0.332010870544858
TXNIP "Early Mesoderm 1" "Mesoderm" 1394 73 7.38832351646458 6.45909154858871 -0.929231967875873 0.642925491450199 7.2207114515273 0.216512092915259 0.594978353316721 0.275573364153849 444 265 -0.74237909035257 7.17977530480829e-09 2.28873869912321e-07 0.798916864698027
TXNL1 "Early Mesoderm 1" "Mesoderm" 1704 212 7.68124397243898 8.02406950235702 0.34282552991804 0.106144203345766 7.77923224857841 0.0103258041187913 0.203053289975844 0.0544943452343471 81 81 0 0.918626309990441 1 0
TXNL4A "Early Mesoderm 1" "Mesoderm" 1454 95 7.44531316888943 6.89398508352019 -0.551328085369237 0.233177917244995 7.32038222664385 0.0704059508184094 0.405301275357915 0.976562149259438 603 397 -0.60178011878143 1.67929023491555e-09 5.83802084540479e-08 0.922647123048887
TXNL4B "Early Mesoderm 1" "Mesoderm" 67 14 1.95872824794099 3.13958896837967 1.18086072043868 0.364580384318539 2.41818666230163 0.0454010647710826 0.344757695619125 0.217812548789898 27 51 0.893084796083488 0.0125535813143467 0.0750733627458335 0.756299858760408
TXNRD1 "Early Mesoderm 1" "Mesoderm" 296 33 5.19854151546586 5.10599593394741 -0.0925455815184479 0.386748542574848 5.09797264400513 0.819351930892684 0.938250996322946 0.00905882108432119 128 82 -0.636187824076329 0.00398047393444989 0.0295387852757291 0.53921987756358
TXNRD2 "Early Mesoderm 1" "Mesoderm" 52 16 1.84322967436819 3.65780737224557 1.81457769787738 1.42570323283303 1.99664344882924 0.295260651117421 0.66058763672857 0.97168677024092 17 38 1.11547721741994 0.00510336801876014 0.036318125069927 0.614731030104016
TXNRD3 "Early Mesoderm 1" "Mesoderm" NA NA NA NA NA NA NA NA NA 0.0562739401434006 11 9 -0.263034405833794 0.670167809612952 1 NA
TYK2 "Early Mesoderm 1" "Mesoderm" 101 10 3.08437986289665 3.35545841750125 0.271078554604596 0.320494433744997 3.29225359944411 0.424881281593621 0.74880889340281 0.0404763050425457 54 37 -0.533432200081074 0.0773194840077669 0.283885947729692 0.398695772626623
TYMP "Early Mesoderm 1" "Mesoderm" 79 19 2.61640568813606 4.08007630425536 1.4636706161193 0.420347884399138 2.98003282499108 0.00877765391478079 0.188180907724557 0.396376223218404 19 56 1.51096191927738 6.49199837678332e-05 0.000897936118343088 0.969651079505445
TYMS "Early Mesoderm 1" "Mesoderm" 2027 203 7.85987052020051 7.8561176908187 -0.00375282938181165 0.249171934986921 7.80610825535851 0.988311945021641 0.997075610532231 0.205495264346174 842 904 0.102385161028485 0.180455571923988 0.501963513095229 0.491001408342629
TYR "Early Mesoderm 1" "Mesoderm" NA NA NA NA NA NA NA NA NA 0.13211696965631 0 0 0 1 1 NA
TYRO3 "Early Mesoderm 1" "Mesoderm" 347 25 5.32454310953377 4.84952083773406 -0.475022271799707 0.468081861374765 4.94395477604362 0.336691918936063 0.691048506947001 0.293219844526432 121 98 -0.301380717483277 0.12559711343125 0.398829535008646 0.63445597264617
TYRP1 "Early Mesoderm 1" "Mesoderm" NA NA NA NA NA NA NA NA NA 0.608898117791042 2 20 2.8073549220576 0.00281787297856357 0.0222352454592115 NA
TYSND1 "Early Mesoderm 1" "Mesoderm" 69 4 2.88840788807938 2.12768423880749 -0.760723649271891 0.429603506900731 2.85229353093909 0.11037455027145 0.468093170262492 0.0136235198601785 21 30 0.494764691749578 0.224889032502971 0.580710924841651 0.282681807993358
TYW1 "Early Mesoderm 1" "Mesoderm" 145 17 3.90879553256327 4.2301459495888 0.321350417025529 0.503913436303087 4.06711638344148 0.558956976211634 0.827183620572094 0.00282141083284221 110 70 -0.644668746845424 0.00384933508322738 0.028768245677968 0.400244356809444
TYW1B "Early Mesoderm 1" "Mesoderm" 65 4 2.3249071030878 2.21836960072881 -0.106537502358986 1.32889200577856 2.58771217821263 0.940866065083962 0.982179899946196 0.0635061713635285 30 25 -0.253756592245783 0.459547015173885 0.876111883610033 0.632847834801813
TYW3 "Early Mesoderm 1" "Mesoderm" 234 41 4.23950733894954 5.49234570372038 1.25283836477084 2.53420575015327 4.15627467760276 0.657080963762438 0.868564698572285 0.23187821826408 215 108 -0.986703177386542 2.590433240031e-09 8.75412727049919e-08 0.305836433116588
TYW5 "Early Mesoderm 1" "Mesoderm" 143 16 4.15961518041509 4.19817582900491 0.0385606485898213 0.266083161476321 4.19361437615367 0.888711030413528 0.964721867067479 0.00645516421925555 77 70 -0.135655099357566 0.4817400908078 0.900166290866634 0.437779483089171
U2AF1L4 "Early Mesoderm 1" "Mesoderm" 86 14 3.07166285580823 3.94306778232993 0.871404926521697 0.247752552768962 3.34193841301955 0.0178651117520595 0.247444743499178 0.018340670658146 42 35 -0.256339753259786 0.443362361259144 0.854170606250329 0.185205285992941
U2AF2 "Early Mesoderm 1" "Mesoderm" 448 63 5.56964396110037 6.11887592814733 0.549231967046961 0.24203872076506 5.6952791818708 0.0579276336514833 0.380489773987899 0.0197116716710571 210 177 -0.245365757740787 0.121327724823661 0.388585852379319 0.235936897653572
U2SURP "Early Mesoderm 1" "Mesoderm" 1456 172 7.44694775857696 7.64970325748122 0.20275549890426 0.144058601210013 7.48171630921897 0.192879594011135 0.573159046450794 0.0102545681683214 161 184 0.191531457631687 0.274614965740422 0.657473318075857 0.944642481544372
UACA "Early Mesoderm 1" "Mesoderm" 400 53 5.44500115822877 5.88784018487087 0.442839026642098 0.522208561192043 5.65682538062533 0.459632811134998 0.772199353436862 0.0251821037460322 131 136 0.0536379636020732 0.583914380037132 1 0.12112293717379
UAP1 "Early Mesoderm 1" "Mesoderm" 407 25 5.65861639610336 4.81797473598971 -0.840641660113654 0.240852218147316 5.40303294945486 0.0120036914362782 0.21800337168937 0.537180160301129 87 64 -0.437063805608843 0.0737645646881461 0.274160658468572 0.519916899609463
UAP1L1 "Early Mesoderm 1" "Mesoderm" NA NA NA NA NA NA NA NA NA 0.0933790060704367 26 12 -1.05444778402238 0.0201057670898323 0.107988651023847 NA
UBA1 "Early Mesoderm 1" "Mesoderm" 821 59 6.52694076574309 6.2111602938694 -0.315780471873688 0.635222272597052 6.4453573738216 0.652163349779271 0.865403277765288 0.00828896221385471 7 7 0 1 1 0
UBA2 "Early Mesoderm 1" "Mesoderm" 1269 131 7.3384776653417 7.08721981376442 -0.251257851577277 0.231335547235304 7.17481797236033 0.311073329729002 0.672303892406168 0.0128835492441243 426 461 0.113656781795567 0.175924632345491 0.494485098838997 0.237491789507676
UBA3 "Early Mesoderm 1" "Mesoderm" 55 10 2.51178438169962 3.3178338496133 0.806049467913672 0.508323855554628 2.91313230509308 0.210758084418412 0.589977302500076 0.0207321730309004 7 2 -1.41503749927884 0.109598583399116 0.362747639834925 0.38916090808411
UBA5 "Early Mesoderm 1" "Mesoderm" 351 30 5.36344772383519 5.08647125608989 -0.276976467745306 0.434598031487814 5.3316970321516 0.539790701515397 0.818072291574358 0.00642378248930923 121 118 -0.0359195742549426 0.97190297554113 1 0.129684570488394
UBA52 "Early Mesoderm 1" "Mesoderm" 13060 2485 10.7405561711294 11.6068083808827 0.866252209753338 0.073349429057991 10.9527278073815 0.000533352516717348 0.0530963541902885 0.999998470480993 6097 8864 0.539784480776303 3.78477527105608e-39 1.33251615179509e-36 0.623126238177221
UBA6 "Early Mesoderm 1" "Mesoderm" 220 16 4.76968554807758 4.21319363731226 -0.556491910765321 0.46847049673379 4.66328848574722 0.27824478861801 0.649302641388949 0.0162196309579574 123 128 0.0570309450363789 0.902498849957223 1 0.0850505134190572
UBA7 "Early Mesoderm 1" "Mesoderm" NA NA NA NA NA NA NA NA NA 0.52494795103987 7 3 -1 0.227272320646642 0.582978039078233 NA
UBAC1 "Early Mesoderm 1" "Mesoderm" 507 52 6.01208402202541 5.94244655724796 -0.0696374647774425 0.183939073260768 5.97729096462752 0.719358616827613 0.898415025954363 0.00424036261985997 220 15 -3.78790255939143 3.90301809435181e-27 6.62965284026565e-25 0.504638683012914
UBAC2 "Early Mesoderm 1" "Mesoderm" 466 47 5.80870645311126 5.76977850690562 -0.0389279462056411 0.215720097254017 5.80890286959779 0.86079275923846 0.95572782211911 0.00603412752382488 164 125 -0.389042290745899 0.0374730426940666 0.171259853369815 0.526332677234623
UBALD1 "Early Mesoderm 1" "Mesoderm" 129 9 3.5149929541093 3.26150739065243 -0.253485563456874 0.545756068046883 3.31017214618779 0.664113055894803 0.872789944332595 0.00299942392297224 21 6 -1.65207669657969 0.00737184311698072 0.0494109969253079 0.541545913486358
UBALD2 "Early Mesoderm 1" "Mesoderm" 285 18 5.0420730918445 4.39496231685742 -0.647110774987078 0.402084575204322 4.67195960162288 0.162605655654414 0.531628305733982 0.728352948292622 140 98 -0.510194732319184 0.0150797034172633 0.0862894139987846 0.788419467021504
UBAP1 "Early Mesoderm 1" "Mesoderm" 141 13 3.85131179062939 3.86227976352034 0.0109679728909522 0.391368679929067 3.80449334676454 0.979143881711666 0.994238959030898 0.00544304427884697 58 74 0.34617564113404 0.24392603252705 0.605534586705031 0.508048313438275
UBAP1L "Early Mesoderm 1" "Mesoderm" NA NA NA NA NA NA NA NA NA 0.142052226308399 11 1 -2.58496250072116 0.00447837335517295 0.0326749139598979 NA
UBAP2 "Early Mesoderm 1" "Mesoderm" 313 42 5.31950118852477 5.6131104643304 0.293609275805631 0.359381196368424 5.4749389792026 0.470137564151484 0.778161534568018 0.00978529665372658 218 239 0.132103536007345 0.345727291187462 0.741326012204503 0.449929708946926
UBAP2L "Early Mesoderm 1" "Mesoderm" 709 44 6.44910267572149 5.72892837512973 -0.720174300591764 0.18006552028389 6.23047413610886 0.0150909256247556 0.235004716601419 0.437009822108994 141 149 0.0790715709911988 0.464707293307198 0.882474455977306 0.0900261877521831
UBASH3B "Early Mesoderm 1" "Mesoderm" NA NA NA NA NA NA NA NA NA 0.332391097679818 13 9 -0.485426827170242 0.436505849125408 0.846604493435937 NA
UBB "Early Mesoderm 1" "Mesoderm" 8279 1090 9.9721723668169 10.4327811556658 0.460608788848884 0.210138192127115 10.0830670576313 0.10685077189199 0.462697248288058 0.993954984356899 3851 3594 -0.0996159325167991 0.044058142818097 0.19232233488044 0.15096968022607
UBC "Early Mesoderm 1" "Mesoderm" 5111 564 9.18015072351986 9.45385851343092 0.273707789911057 0.181707608063837 9.27929187525305 0.213015933178577 0.591332106493169 0.0480060435334784 1775 1424 -0.31766966241064 1.20883602565918e-07 3.13778831110783e-06 0.349453463151
UBE2A "Early Mesoderm 1" "Mesoderm" 472 36 5.88713668172202 5.48393968360844 -0.403196998113578 0.243309017628059 5.84515539299233 0.181232131134507 0.555448325288219 0.00788009295793344 139 144 0.050626073069968 0.86172860600661 1 0.100359121720555
UBE2B "Early Mesoderm 1" "Mesoderm" 706 91 6.43387270173447 6.73429944661664 0.300426744882174 0.11919247519981 6.48861968710114 0.0348800379415862 0.319487293036333 0.897208186241077 99 127 0.356143810225275 0.0555570286381712 0.228603124213673 0.864718722636106
UBE2C "Early Mesoderm 1" "Mesoderm" 1519 262 7.54029940157887 7.90536833536412 0.365068933785253 0.380375323094882 7.53729153204194 0.366939051054062 0.712482021723622 0.650152604136886 356 618 0.794015335185165 2.93260575305066e-10 1.14721167276915e-08 0.649256073540227
UBE2D1 "Early Mesoderm 1" "Mesoderm" 412 46 5.84691616966744 5.85514688700432 0.00823071733687719 0.259406711307732 5.82509647143972 0.97593402412263 0.993523574483513 0.0106886029938247 11 39 1.73696559416621 0.000150313032410326 0.00187542626262471 0.501187453648369
UBE2D2 "Early Mesoderm 1" "Mesoderm" 1800 184 7.66042568060123 7.71529337666919 0.0548676960679639 0.110401136363857 7.67082283675363 0.63452453768142 0.857002686068589 0.00442002900994221 440 422 -0.0601209924375709 0.438525538616719 0.848312540436978 0.343333344643033
UBE2D3 "Early Mesoderm 1" "Mesoderm" 1895 184 7.85852971693964 7.86191169137316 0.00338197443352239 0.137395275206039 7.91104800156504 0.980899242558564 0.994326045636645 0.0445241578406733 440 383 -0.199672344836364 0.0840560785915324 0.301501619640192 0.495801154064348
UBE2D4 "Early Mesoderm 1" "Mesoderm" 85 21 2.99279484199488 4.02745356883677 1.03465872684189 0.663220582214475 2.94146166415801 0.153179162820833 0.523461303489881 0.910804049856467 32 54 0.736965594166206 0.0152916816043987 0.0872203787456429 0.712278913855645
UBE2E1 "Early Mesoderm 1" "Mesoderm" 712 73 6.41543958694942 6.28446568927003 -0.13097389767939 0.334767882962341 6.32138954328745 0.704722407192722 0.892226145904952 0.0737489014106898 317 308 -0.0414199273799808 0.731943965210053 1 0.316245665081848
UBE2E2 "Early Mesoderm 1" "Mesoderm" 486 75 5.93168054978104 6.38840819125907 0.456727641478027 0.132754110922579 6.02718247697511 0.0228847618685613 0.271794396771953 0.692413780733703 195 175 -0.155278225477911 0.350214092275539 0.745825773663902 0.20237383650867
UBE2E3 "Early Mesoderm 1" "Mesoderm" 3250 352 8.61250873108562 8.72147326887023 0.108964537784617 0.201430292978406 8.62755052628304 0.601669406276691 0.842143309283295 0.00873490141355232 802 792 -0.0180791218133359 0.962874637093186 1 0.124578109911622
UBE2F "Early Mesoderm 1" "Mesoderm" 314 42 5.24473899717237 5.59611431693868 0.351375319766316 0.208789988334049 5.30900197430305 0.182566775960116 0.557085146184812 0.0105988194426379 73 76 0.0573331750659516 0.853432451748736 1 0.163167905771189
UBE2G1 "Early Mesoderm 1" "Mesoderm" 389 36 5.65143213873706 5.31694692818895 -0.334485210548117 0.351151940971757 5.4770892262609 0.386870228749352 0.725770927353365 0.00236821283140637 171 140 -0.286713402303304 0.133771728616572 0.414930114701369 0.857178115090562
UBE2G2 "Early Mesoderm 1" "Mesoderm" 388 31 5.50267912215884 5.2294418891858 -0.273237232973048 0.204344422789666 5.43656844696714 0.22203950287179 0.59948214071396 0.0241694162512458 284 301 0.0835866302729748 0.587184369568477 1 0.189792549230822
UBE2H "Early Mesoderm 1" "Mesoderm" 634 93 6.30445062441616 6.83468396922413 0.530233344807976 0.323247008568784 6.50712287920075 0.221445366708828 0.598825893550229 0.0481558093024857 369 347 -0.088437964667584 0.406483342971782 0.818206180177296 0.12506972811911
UBE2I "Early Mesoderm 1" "Mesoderm" 3206 342 8.54285464745223 8.67815261752699 0.135297970074761 0.104613995932 8.58154479377568 0.237325773166217 0.610951792803521 0.0141191098676326 669 1707 1.35007497427536 5.75200484006283e-46 2.78454554307442e-43 0.52637539538542
UBE2J1 "Early Mesoderm 1" "Mesoderm" 244 18 4.81352905218458 4.16300794519284 -0.650521106991746 0.472340322365848 4.55587041062912 0.201723424202428 0.583129216022898 0.0286384300817308 113 74 -0.604071323668861 0.00854123544001437 0.0551676060908733 0.928596039661671
UBE2J2 "Early Mesoderm 1" "Mesoderm" 582 59 5.93107137290296 6.04449457440419 0.113423201501227 0.280218601478421 5.95919745514993 0.705750350404843 0.892730713708846 0.00667929548926951 201 165 -0.28317205140487 0.0713513603696931 0.270640033914914 0.416572038121048
UBE2K "Early Mesoderm 1" "Mesoderm" 702 82 6.56362935573329 6.68591432224495 0.122284966511652 0.303506043438092 6.58632821587194 0.708500537343314 0.894139013434514 0.00230691102591949 174 163 -0.0936591072142452 0.796277212233367 1 0.302513388040264
UBE2L3 "Early Mesoderm 1" "Mesoderm" 1663 171 7.63426374419612 7.7333009836784 0.0990372394822803 0.122283847822851 7.674174902671 0.457409655503434 0.772199353436862 0.0117305042689825 285 313 0.134749412113238 0.268158004984984 0.645818316930245 0.790497239102
UBE2L6 "Early Mesoderm 1" "Mesoderm" 501 57 5.87205181104037 6.04635009670607 0.174298285665702 0.211233769336062 5.84240813004927 0.4526427909066 0.769328873970383 0.0903010588896572 167 234 0.484199523786239 0.00268772144452308 0.0213913021174455 0.609745698547865
UBE2M "Early Mesoderm 1" "Mesoderm" 1779 132 7.6277125325617 7.35016438111911 -0.277548151442592 0.152191898936082 7.57360147815379 0.131434822579048 0.49395304734092 0.0530269248669417 560 414 -0.434889434374506 4.80274103921184e-06 8.89103991236118e-05 0.734324346350131
UBE2N "Early Mesoderm 1" "Mesoderm" 1185 127 7.2973218815211 7.18619747388557 -0.111124407635534 0.254418635878659 7.22263302989904 0.6918534892738 0.885264934661896 0.00697232691634795 470 435 -0.111398924835857 0.467805851435888 0.885839282926319 0.997541786164042
UBE2O "Early Mesoderm 1" "Mesoderm" 157 19 4.10756423625881 4.26003397738106 0.152469741122252 0.587842400397415 4.15556222732684 0.811079830665996 0.935024826544777 0.00646794108574155 134 115 -0.218834601923259 0.240905587842713 0.600597310840505 0.370818777152285
UBE2Q1 "Early Mesoderm 1" "Mesoderm" 487 37 5.86593611927858 5.46555439295118 -0.4003817263274 0.313850810510941 5.76364053736997 0.245102824839732 0.619492497042754 0.178413262596098 246 127 -0.948367231584678 4.06778679501048e-09 1.34647219655697e-07 0.633785876975907
UBE2Q2 "Early Mesoderm 1" "Mesoderm" 302 28 5.15733616579264 5.04549336414611 -0.111842801646525 0.26275248377259 5.1572893818223 0.688599674163383 0.883718584561683 0.0032918394250296 56 51 -0.13245029602365 0.569189932195848 0.996545555790272 0.865361349310188
UBE2Q2L "Early Mesoderm 1" "Mesoderm" NA NA NA NA NA NA NA NA NA 0.328456613081354 1 1 0 1 1 NA
UBE2QL1 "Early Mesoderm 1" "Mesoderm" NA NA NA NA NA NA NA NA NA 0.0396407661924691 8 7 -0.169925001442312 0.821260508875383 1 NA
UBE2R2 "Early Mesoderm 1" "Mesoderm" 1726 133 7.68004449366021 7.31547510375582 -0.364569389904398 0.122449496163552 7.53585239248056 0.0155173311891248 0.235810243880664 0.0156753012820869 261 638 1.28624911940954 1.57769661029832e-25 2.31443311831945e-23 0.437936500620715
UBE2S "Early Mesoderm 1" "Mesoderm" 2105 223 7.95235926791792 8.0247652956431 0.0724060277251839 0.229593794282448 7.94587879499025 0.759673747942327 0.91826045612906 0.497758187964788 1303 1065 -0.290736431471902 0.0155713748963889 0.0885793488524307 0.444633456777367
UBE2T "Early Mesoderm 1" "Mesoderm" 701 51 6.01936830595694 5.89838783044078 -0.120980475516165 0.811318441449206 6.07167748352963 0.890055676711139 0.964988699279251 0.736210476361935 1 2 0.584962500721156 0.772829992684448 1 0.453141233934025
UBE2V1 "Early Mesoderm 1" "Mesoderm" 338 54 5.35494211906474 5.98176773606175 0.626825616997013 0.160765264186267 5.53690559202118 0.00362486197735285 0.135189228138311 0.049360176408111 55 198 1.82926969848604 1.02682029815388e-15 7.41915979606405e-14 0.603378099399965
UBE2V2 "Early Mesoderm 1" "Mesoderm" 1390 128 7.3724798940426 7.24235640004487 -0.130123493997726 0.12102140193744 7.33625306643969 0.350373503842748 0.702800373593861 0.00273718396045468 337 314 -0.101671417894905 0.337031533916005 0.741326012204503 0.781345587728238
UBE2W "Early Mesoderm 1" "Mesoderm" 151 28 4.49800947080034 4.93439980668592 0.436390335885586 0.2318093649117 4.53236565903392 0.100961524280832 0.454001330084978 0.216630656375769 66 52 -0.338168735894573 0.18556005937701 0.508157967724002 0.303909665564344
UBE2Z "Early Mesoderm 1" "Mesoderm" 351 32 5.48121309732218 5.23014312734065 -0.251069969981524 0.243588888747191 5.4289721292816 0.333398886403517 0.689136278666121 0.0195739868168591 186 155 -0.261492241025388 0.217106163814218 0.566019958665578 0.961670780406122
UBE3A "Early Mesoderm 1" "Mesoderm" 665 83 6.46119725474672 6.59543943081714 0.134242176070416 0.213639657210257 6.44988153669601 0.561503768084203 0.828452930375955 0.0092025343379095 218 156 -0.480166310709546 0.00467059604090161 0.0338027758167304 0.438678390742089
UBE3B "Early Mesoderm 1" "Mesoderm" 129 20 3.58436277324679 4.33065504033622 0.746292267089427 0.389030502226804 3.67083744963097 0.123170077975152 0.482995160045942 0.85631662060472 61 105 0.773724144176324 0.0019671321830404 0.0163553231397142 0.965759631883383
UBE3C "Early Mesoderm 1" "Mesoderm" 121 14 3.71530778376035 3.91879756047712 0.203489776716769 0.294445751892882 3.79660370576984 0.515223871053367 0.803713500306803 0.00669311537021109 85 70 -0.276517635197416 0.168882586129085 0.481059487761635 0.365510218403416
UBE3D "Early Mesoderm 1" "Mesoderm" 120 7 3.65714150317867 2.73843260116896 -0.918708902009703 0.723808023551611 3.32202973523132 0.238852819645773 0.613405367953998 0.155637540771323 57 78 0.445799753049531 0.0772935302785059 0.283844475689928 0.246256246202413
UBE4A "Early Mesoderm 1" "Mesoderm" 168 23 4.61448243745109 4.56714129008692 -0.0473411473641772 0.391265567245133 4.49526692902354 0.908181574738816 0.970426130342001 0.432087368798068 34 72 1.06054154193505 0.000231995664166154 0.00272046846442918 0.489083974740213
UBE4B "Early Mesoderm 1" "Mesoderm" 189 33 4.40256829314267 5.18806058451388 0.785492291371217 0.405642219688493 4.65914013226121 0.13307466773317 0.495722822945135 0.0174605421972317 184 156 -0.236760711624685 0.165067442518276 0.474308644743121 0.188052527844015
UBFD1 "Early Mesoderm 1" "Mesoderm" 297 35 5.13483892387334 5.32579738618693 0.19095846231359 0.261860207490514 5.11239550143761 0.497968881657625 0.792785041146414 0.00254762046534009 154 145 -0.0862998463942204 0.591876043785859 1 0.237375630784573
UBIAD1 "Early Mesoderm 1" "Mesoderm" 96 5 3.29514703875725 1.72850167353671 -1.56664536522054 0.8480993813922 2.97476891627585 0.097778971681336 0.448403854298718 0.0513054024444299 69 61 -0.175086706558091 0.527589541610476 0.952405025129627 0.111758991821001
UBL3 "Early Mesoderm 1" "Mesoderm" 257 28 4.96983067594852 5.01831589741093 0.0484852214624034 0.235939205865523 5.03096855958508 0.842114158970062 0.947191987924133 0.392238843018981 121 135 0.156725503687453 0.451618997516524 0.866113723671385 0.591493362615531
UBL4A "Early Mesoderm 1" "Mesoderm" 300 19 4.94382526075745 4.46730771881316 -0.476517541944292 0.186855116918938 4.89872143583438 0.037211546814964 0.321543320711965 0.0309771517616036 99 85 -0.217591435072627 0.326720712383211 0.73573902483876 0.456628383888676
UBL5 "Early Mesoderm 1" "Mesoderm" 3621 350 8.85564792462874 8.7528938850051 -0.10275403962364 0.103399865710819 8.83143351558561 0.408287386816173 0.738696468166798 0.00628114562096834 774 566 -0.450847575219371 6.73732630938633e-07 1.50474725092222e-05 0.564306391442798
UBL7 "Early Mesoderm 1" "Mesoderm" 354 27 5.28378927877435 4.76089875913488 -0.522890519639476 0.55589103120486 5.05139851248522 0.375921108340226 0.717865644136001 0.0096471675170472 84 74 -0.180572245641821 0.431145621086546 0.839150045906109 0.345334709388731
UBLCP1 "Early Mesoderm 1" "Mesoderm" 286 46 5.41881351972197 5.7994058082656 0.380592288543636 0.432222516768634 5.41564273628613 0.438559901751127 0.759003036748985 0.743198684350227 62 35 -0.807354922057604 0.0106588217511758 0.0661742303269534 0.404627905139239
UBN1 "Early Mesoderm 1" "Mesoderm" 457 40 5.80246555513173 5.52460576663433 -0.277859788497393 0.212148316542911 5.69272087396563 0.235900065951374 0.609802622977563 0.00455450006955187 153 223 0.540568381362703 0.000190576772229521 0.00230357591601276 0.397770237809883
UBN2 "Early Mesoderm 1" "Mesoderm" 238 26 4.97540638246291 4.84554207880384 -0.129864303659073 0.129389867584329 4.87340796603971 0.347927290871752 0.700813200459295 0.0100978836076339 172 198 0.201996392906924 0.240495635828312 0.600417558844352 0.378371659550978
UBOX5 "Early Mesoderm 1" "Mesoderm" NA NA NA NA NA NA NA NA NA 0.105829304748556 24 19 -0.321928094887362 0.4779106689315 0.899520042106295 NA
UBP1 "Early Mesoderm 1" "Mesoderm" 123 17 4.13724524520145 4.28047716323634 0.143231918034886 0.407905274533049 4.06174039640582 0.748518725931524 0.912932200890895 0.00329975009171932 117 105 -0.154722594798642 0.365518927954192 0.765841649091644 0.341794608541071
UBQLN1 "Early Mesoderm 1" "Mesoderm" 389 51 5.6887774404878 5.88202715324618 0.193249712758377 0.187265502509108 5.71163398348737 0.3341058438853 0.689412536207877 0.0106614921194336 137 118 -0.213706693470226 0.284962150708113 0.673749338988021 0.344319959691377
UBQLN2 "Early Mesoderm 1" "Mesoderm" 206 30 4.48099633562974 5.01486621118438 0.533869875554636 0.352335289669869 4.58765502659287 0.227248748768685 0.603794833058402 0.0978619146681158 10 17 0.710493382805015 0.166170104682876 0.476205106863876 0.800901652047962
UBQLN4 "Early Mesoderm 1" "Mesoderm" 236 11 4.58033675367305 3.69090979236605 -0.889426961307002 0.403699999558728 4.32907257847826 0.0932361783523657 0.44068158086724 0.561529386668942 8 11 0.415037499278844 0.488335326596963 0.903586146342993 0.24137076256168
UBQLNL "Early Mesoderm 1" "Mesoderm" NA NA NA NA NA NA NA NA NA 0.299406777192781 2 5 1 0.29861767444881 0.691595819642 NA
UBR1 "Early Mesoderm 1" "Mesoderm" 94 13 3.40981693041984 3.25979314778024 -0.150023782639596 0.679262046688622 3.33692973304652 0.830457231688837 0.942039141038601 0.00570200713755472 24 28 0.214124805352848 0.50697909932562 0.92745803300343 0.370282997310568
UBR2 "Early Mesoderm 1" "Mesoderm" 167 11 4.1506874128362 3.6704276590775 -0.4802597537587 0.28643968519063 4.06428304664965 0.15352747030262 0.523461303489881 0.0145122201760467 54 34 -0.652076696579693 0.0293019255385626 0.143537183437573 0.791457374345097
UBR3 "Early Mesoderm 1" "Mesoderm" 95 13 3.51650506926486 3.78194089425607 0.265435824991206 0.376980260473482 3.6916500448338 0.50133385101805 0.795066797604883 0.356138043387642 25 32 0.343954401217361 0.339057318007023 0.741326012204503 0.814145329007101
UBR4 "Early Mesoderm 1" "Mesoderm" 307 31 5.22501023831661 5.17665853186497 -0.0483517064516343 0.21679021838602 5.25202485762338 0.83201095491186 0.942369896344763 0.00222318637314683 228 205 -0.152703260913726 0.16213528948064 0.468595185895986 0.594049408062914
UBR5 "Early Mesoderm 1" "Mesoderm" 348 52 5.40070322515899 5.84542116889668 0.444717943737688 0.390553914889569 5.45223860489084 0.352539774075133 0.703692387838099 0.33931742463198 143 161 0.169925001442312 0.227157690319881 0.582978039078233 0.382096121452075
UBR7 "Early Mesoderm 1" "Mesoderm" 142 16 3.48846793505043 3.73828237157453 0.249814436524106 0.448399944401326 3.60195393190707 0.609199196246283 0.846114913315758 0.00722969864137545 55 57 0.050626073069968 0.82438664620055 1 0.202654713532069
UBTD1 "Early Mesoderm 1" "Mesoderm" NA NA NA NA NA NA NA NA NA 0.0191954742804521 3 42 3.4262647547021 4.65591171877401e-07 1.07074910359074e-05 NA
UBTD2 "Early Mesoderm 1" "Mesoderm" 243 31 4.95832571853909 5.21843942975747 0.260113711218375 0.218372888198271 4.98596450921184 0.295840767839509 0.66058763672857 0.00933745350050746 140 114 -0.294061301454418 0.0677670608994881 0.263132417737656 0.346673794268041
UBTF "Early Mesoderm 1" "Mesoderm" 532 59 5.99971886959179 6.11500303236279 0.115284162770996 0.17254600826699 6.01550427774923 0.520811432685134 0.80723238115015 0.00609347919345971 236 228 -0.0495394608013153 0.930860180240486 1 0.231100709089304
UBXN1 "Early Mesoderm 1" "Mesoderm" 1877 218 7.82349470519658 8.0596236627826 0.236128957586017 0.180816266860238 7.91021152860651 0.22868308556927 0.605036634915538 0.0484791582771167 622 773 0.313101403120409 8.14593460379583e-05 0.00109616315266089 0.802672120164332
UBXN10 "Early Mesoderm 1" "Mesoderm" NA NA NA NA NA NA NA NA NA 0.486991427831077 3 4 0.321928094887362 0.776814004155482 1 NA
UBXN11 "Early Mesoderm 1" "Mesoderm" 125 5 3.58801500287821 2.52873136930985 -1.05928363356836 0.512054416218935 3.324823502868 0.072879787804481 0.409472152879145 0.0876722449328447 23 16 -0.497499659470817 0.289983043562335 0.682454932432031 0.469656703554377
UBXN2A "Early Mesoderm 1" "Mesoderm" 365 53 5.49649340927893 5.84530436246201 0.348810953183086 0.225943143960589 5.56265466315213 0.161793248411367 0.531628305733982 0.015665136292379 268 333 0.312241929917428 0.0078055107562061 0.0515504468905781 0.895160908991115
UBXN2B "Early Mesoderm 1" "Mesoderm" 113 11 3.58468862028384 3.41957481340941 -0.165113806874433 0.39433965402286 3.53557318028582 0.68757937982466 0.883225286691435 0.00589053114994227 63 49 -0.356143810225275 0.184672809952638 0.506444454315661 0.650878754408323
UBXN4 "Early Mesoderm 1" "Mesoderm" 1613 185 7.72218060874215 7.74702002116124 0.0248394124190829 0.120801192178934 7.67215031669483 0.852183160703013 0.951660956629901 0.769094522864028 133 218 0.708697869143401 4.00789415154161e-06 7.60125977967206e-05 0.50891863831921
UBXN6 "Early Mesoderm 1" "Mesoderm" 150 55 4.13875597765958 5.80903824247172 1.67028226481214 0.332667944374485 4.6098921754496 0.000718238665380502 0.0614147971380554 0.999765190870791 91 186 1.02333250383062 1.23782267758733e-07 3.20443827925147e-06 0.612670400320462
UBXN7 "Early Mesoderm 1" "Mesoderm" 295 41 5.16606717197706 5.55854791507972 0.392480743102651 0.305805352806327 5.40130142699407 0.232296578242699 0.607889457470554 0.273664887164765 306 396 0.370900351772778 0.011324223912816 0.0690652824717385 0.945015413598958
UBXN8 "Early Mesoderm 1" "Mesoderm" 87 13 3.16117794858989 3.71312031174786 0.551942363157968 0.418446152744765 3.15694091616435 0.219731961582319 0.597669948375863 0.164054319855833 31 46 0.554588851677637 0.0895194130058257 0.315288089022337 0.995250680764913
UCHL1 "Early Mesoderm 1" "Mesoderm" 1426 144 7.39845826425518 7.38548326886966 -0.0129749953855214 0.274127001644826 7.34351684828074 0.963354012432695 0.988806175149744 0.0402258229202868 192 166 -0.208752744794028 0.313959410165357 0.714731956082997 0.516037104212749
UCHL3 "Early Mesoderm 1" "Mesoderm" 490 69 5.77001564384761 6.39531170375375 0.625296059906141 0.280751955788376 5.98450268225016 0.0569500305412684 0.377442054010334 0.0262789424175375 5 1 -1.58496250072116 0.129430674437906 0.405483834301183 0.417620601040303
UCHL5 "Early Mesoderm 1" "Mesoderm" 426 21 5.66379584793579 4.42517074878077 -1.23862509915502 0.363441870786805 5.27699152053463 0.00777368033571789 0.178258591110413 0.985091929961142 49 53 0.111031312388744 0.675497990397953 1 0.0760130386321189
UCK1 "Early Mesoderm 1" "Mesoderm" 247 19 4.70500702569779 4.28328201254261 -0.421725013155175 0.420064525446309 4.47072908730123 0.345082541236789 0.699233513190425 0.0149838719903795 78 80 0.0360692547075218 0.910248601443323 1 0.0730348629917153
UCK2 "Early Mesoderm 1" "Mesoderm" 353 20 4.98797421000432 4.52066054208367 -0.467313667920647 0.311374475666843 4.96826267255398 0.175196801075773 0.547711882876846 0.896783615194941 28 45 0.665580960929441 0.0324062280386274 0.155056634479857 0.370080619782576
UCKL1 "Early Mesoderm 1" "Mesoderm" 129 22 3.48369971922724 4.34050317750139 0.856803458274143 0.347066738899984 3.65764045951282 0.0416554291296253 0.333721429515601 0.0175128639895728 72 62 -0.212544635380101 0.311962595582236 0.711177643121519 0.165805320964892
UCN "Early Mesoderm 1" "Mesoderm" NA NA NA NA NA NA NA NA NA 0.168130530867394 8 2 -1.58496250072116 0.0953354252849993 0.328424688706409 NA
UCP1 "Early Mesoderm 1" "Mesoderm" NA NA NA NA NA NA NA NA NA 0.34802862053983 0 1 1 1 1 NA
UCP2 "Early Mesoderm 1" "Mesoderm" 178 7 4.34451626994759 2.50803130679021 -1.83648496315738 0.780076383867309 3.94847697481435 0.0534231638347988 0.365349137093885 0.978952261728257 100 48 -1.04350163863659 0.000231982265354863 0.00272046846442918 0.568205925760777
UCP3 "Early Mesoderm 1" "Mesoderm" NA NA NA NA NA NA NA NA NA 0.148857988121815 3 2 -0.415037499278844 0.765594483995764 1 NA
UEVLD "Early Mesoderm 1" "Mesoderm" NA NA NA NA NA NA NA NA NA 0.281419967941221 16 35 1.08246216019197 0.00793795191804026 0.0521582968920704 NA
UFC1 "Early Mesoderm 1" "Mesoderm" 2268 151 8.15545891276154 7.52767407150148 -0.627784841260064 0.205204474709873 7.95388682102631 0.0454536362017711 0.344757695619125 0.956323131040465 527 464 -0.18330721336306 0.143613039975245 0.437527203599849 0.291990505847725
UFD1 "Early Mesoderm 1" "Mesoderm" 790 79 6.45157499770409 6.57117608814028 0.119601090436193 0.262322049483904 6.53018771220489 0.670227715926716 0.875252998672033 0.00553344877505841 131 152 0.212993723334198 0.160519692689891 0.465175595517367 0.695180183456913
UFL1 "Early Mesoderm 1" "Mesoderm" 366 58 5.52016495116114 6.112478593613 0.592313642451858 0.304214306229772 5.72021263360853 0.085916727892413 0.432161141298837 0.954038397136928 87 130 0.573991382900153 0.00529872101692012 0.0374879188058609 0.96906662578991
UFM1 "Early Mesoderm 1" "Mesoderm" 467 36 5.88348426273354 5.36420092516434 -0.519283337569195 0.158073867150196 5.69984906697956 0.0246789998656206 0.279822118770493 0.0199342997305564 254 232 -0.130167292204578 0.453829329701732 0.869061623847344 0.250667184535327
UFSP1 "Early Mesoderm 1" "Mesoderm" NA NA NA NA NA NA NA NA NA 0.11959587742007 4 4 0 1 1 NA
UFSP2 "Early Mesoderm 1" "Mesoderm" 337 26 5.25852494966112 4.91535153706705 -0.343173412594072 0.417746207043527 5.07063339297446 0.460939415084597 0.772774360659022 0.00837601406606904 62 61 -0.0230836131130412 0.854218840713061 1 0.0672651559412793
UGCG "Early Mesoderm 1" "Mesoderm" 144 19 4.1990461484611 4.49251330354091 0.293467155079813 0.180032959796286 4.27665730536377 0.194644329292788 0.573786506801719 0.390408919151331 79 88 0.153805336079035 0.512838573756616 0.934680636984715 0.524097274317481
UGDH "Early Mesoderm 1" "Mesoderm" 503 62 6.03567791743005 6.10588733037832 0.0702094129482749 0.186194243980386 5.9902476789488 0.716315261237023 0.897102783941629 0.0064359762501754 225 310 0.460591807715415 0.000216969428529452 0.00257280833683056 0.541252374480597
UGGT1 "Early Mesoderm 1" "Mesoderm" 164 23 4.19677169005236 4.65806498757347 0.461293297521109 0.338667636983655 4.26375819469522 0.206284932080871 0.58622215161965 0.0102550833264557 99 139 0.485426827170242 0.0122537522526375 0.0735073291883741 0.952638525885782
UGGT2 "Early Mesoderm 1" "Mesoderm" 163 9 4.17136108176866 3.11688257364967 -1.05447850811899 0.438685735869457 3.76938050633812 0.0396629546919751 0.330067091674781 0.0104571667376229 55 43 -0.347923303420307 0.192229627047407 0.520460640121085 0.329948216811874
UGP2 "Early Mesoderm 1" "Mesoderm" 544 53 6.00563105905261 5.93297870995874 -0.0726523490938726 0.147251704963491 5.99908386153425 0.653593696938547 0.866111336888754 0.0052263531167816 725 804 0.149019235006229 0.040528655735233 0.182105423081575 0.402004115897685
UGT3A1 "Early Mesoderm 1" "Mesoderm" NA NA NA NA NA NA NA NA NA 0.0836488385760444 8 6 -0.362570079384708 0.62701713001532 1 NA
UGT3A2 "Early Mesoderm 1" "Mesoderm" NA NA NA NA NA NA NA NA NA 0.729398449172924 25 6 -1.89308479608349 0.000994716729937396 0.0093730874737264 NA
UGT8 "Early Mesoderm 1" "Mesoderm" NA NA NA NA NA NA NA NA NA 0.309339454312719 4 10 1.13750352374993 0.0914805002458431 0.320252721658105 NA
UHMK1 "Early Mesoderm 1" "Mesoderm" 134 14 4.19511243824523 3.64193910563575 -0.55317333260948 0.470363584882574 3.88423568406534 0.285770495429724 0.65339817450996 0.351454957319318 103 128 0.310787537282162 0.108903074810294 0.362585821978426 0.264556679016787
UHRF1 "Early Mesoderm 1" "Mesoderm" 377 34 5.46363754573086 5.17879572557971 -0.284841820151158 0.318941014936012 5.29089338190461 0.395063640905439 0.731922539801638 0.321417913819732 256 250 -0.0340809952431061 0.81986987133324 1 0.119648846594999
UHRF1BP1 "Early Mesoderm 1" "Mesoderm" NA NA NA NA NA NA NA NA NA 0.0566782868885906 35 65 0.874469117916141 0.00381042908639309 0.0285435778835264 NA
UHRF1BP1L "Early Mesoderm 1" "Mesoderm" 97 7 3.31135607103742 2.87473041840105 -0.436625652636372 0.562683023487424 3.22397496613444 0.457671726899295 0.772199353436862 0.00741770774124163 36 27 -0.402098443571346 0.262685044632866 0.637982340934506 0.920922628213554
UHRF2 "Early Mesoderm 1" "Mesoderm" 157 20 4.14834509629597 4.43541304963025 0.287067953334283 0.274169279808588 4.15110610304246 0.322382233151202 0.680584714430315 0.0130105353353654 94 59 -0.662965012722429 0.00633460778688128 0.0434052884590125 0.411014162103426
UIMC1 "Early Mesoderm 1" "Mesoderm" 224 23 4.753662655934 4.65609946473497 -0.0975631911990336 0.307768457933865 4.73618663549363 0.75917627527701 0.917902532061503 0.00565800579527587 79 94 0.247927513443586 0.251756188847409 0.619284405594668 0.417795588148879
ULBP1 "Early Mesoderm 1" "Mesoderm" NA NA NA NA NA NA NA NA NA 0.311202535768451 1 1 0 1 1 NA
ULBP3 "Early Mesoderm 1" "Mesoderm" 44 8 1.8540702440807 2.66050976541936 0.806439521338656 0.508726748685401 2.10901378412241 0.176516994427319 0.548671912017393 0.568485774739528 6 36 2.40209844357135 1.04851690232318e-05 0.00017716824866131 0.600861489023417
ULK1 "Early Mesoderm 1" "Mesoderm" 113 15 3.63312324043995 4.13099972912941 0.497876488689454 0.308227323546739 3.69411826130164 0.204691312189525 0.585325724161047 0.0090438883962694 76 78 0.0369942074822016 0.818585947953329 1 0.0743039856723911
ULK2 "Early Mesoderm 1" "Mesoderm" 77 9 3.06397455617741 3.3974098169903 0.333435260812896 0.567300576985446 3.29034909196031 0.597642145023206 0.840816425730426 0.0026326179229747 53 60 0.175849835399418 0.549779902178448 0.975488674036056 0.527388240136049
ULK3 "Early Mesoderm 1" "Mesoderm" 102 3 3.1734042504492 2.09720853958179 -1.07619571086741 0.764648669379601 2.98898539852234 0.201880476564177 0.583129216022898 0.0169315592268453 37 28 -0.389946518316013 0.257356470838825 0.62897992774422 0.362337922720133
ULK4 "Early Mesoderm 1" "Mesoderm" NA NA NA NA NA NA NA NA NA 0.0730431222335176 6 7 0.192645077942396 0.812091556823204 1 NA
UMAD1 "Early Mesoderm 1" "Mesoderm" 72 6 2.81409571810263 2.42625488628773 -0.3878408318149 0.633436498009098 2.52915092724694 0.563344814660223 0.829566470525077 0.0596433349414733 22 40 0.833990048561071 0.0212354636164347 0.11268937173709 0.405672515938576
UMPS "Early Mesoderm 1" "Mesoderm" 346 40 5.21236716364028 5.24164501677122 0.0292778531309423 0.262477364840943 5.17086740654834 0.916110853998871 0.974323551264991 0.00789476470395937 192 209 0.121788480398042 0.32438299895072 0.732092353342861 0.568310721052304
UNC119 "Early Mesoderm 1" "Mesoderm" 506 61 5.82333167755092 6.20165792735036 0.378326249799444 0.213406833981561 5.90837588015988 0.113963468566364 0.473718738519596 0.844186400583948 41 33 -0.304854581528421 0.386408718899474 0.793217262034285 0.308546209540329
UNC119B "Early Mesoderm 1" "Mesoderm" 119 15 3.60337304128345 4.07481880575318 0.471445764469733 0.415434689447398 3.73058156161184 0.32142162540499 0.679758015931731 0.0197239110126675 51 54 0.0809199953835675 0.790282508358624 1 0.171642215249475
UNC13A "Early Mesoderm 1" "Mesoderm" NA NA NA NA NA NA NA NA NA 0.0431800448028539 9 6 -0.514573172829758 0.392948678935434 0.79943877063519 NA
UNC13B "Early Mesoderm 1" "Mesoderm" 56 5 2.45056032236109 2.13890385476958 -0.311656467591507 0.811979401648512 2.53140348859473 0.715664050061557 0.896879271759546 0.00732643792909813 52 79 0.594007640324163 0.0391192529684884 0.177235660852085 0.396091772097028
UNC13C "Early Mesoderm 1" "Mesoderm" NA NA NA NA NA NA NA NA NA 0.136130847018575 12 8 -0.53051471669878 0.385328364757473 0.791922994604512 NA
UNC13D "Early Mesoderm 1" "Mesoderm" NA NA NA NA NA NA NA NA NA 0.072530974760194 10 2 -1.87446911791614 0.0366630093195823 0.169467965691889 NA
UNC45A "Early Mesoderm 1" "Mesoderm" 285 25 5.03929377111303 4.89123118736835 -0.148062583744681 0.247885398440208 5.03961998760847 0.568226750395212 0.831398632247469 0.00274896158054896 106 95 -0.156504485679991 0.344174392435075 0.741326012204503 0.948820328487593
UNC50 "Early Mesoderm 1" "Mesoderm" 430 62 5.64840216473206 6.20446383959127 0.556061674859216 0.33947005245055 5.86391886047354 0.206616685566231 0.586703184772303 0.774029739949748 166 133 -0.31761510201628 0.0866618298918579 0.308364511948904 0.266614007569453
UNC5B "Early Mesoderm 1" "Mesoderm" 323 39 4.92051109214552 5.40717075358709 0.486659661441561 0.281994878315689 5.13927937433593 0.127442869987731 0.487773932107628 0.0315243421769746 101 123 0.28177096841538 0.142193720433929 0.434090998341889 0.57898977610088
UNC5C "Early Mesoderm 1" "Mesoderm" 238 31 5.03788321512225 5.15752628360598 0.119643068483734 0.273365803823068 5.03766391217315 0.674128108937559 0.878185603661619 0.0238300967670461 110 151 0.45351164709348 0.0213181212025903 0.11304339481785 0.575975408435536
UNC5CL "Early Mesoderm 1" "Mesoderm" NA NA NA NA NA NA NA NA NA 0.0943793174174034 6 10 0.652076696579693 0.331753366775936 0.741326012204503 NA
UNC5D "Early Mesoderm 1" "Mesoderm" NA NA NA NA NA NA NA NA NA 0.247893374979914 21 33 0.628031222613042 0.10795548308719 0.36042240939661 NA
UNC79 "Early Mesoderm 1" "Mesoderm" NA NA NA NA NA NA NA NA NA 0.0814568227496789 3 2 -0.415037499278844 0.765594483995764 1 NA
UNC80 "Early Mesoderm 1" "Mesoderm" NA NA NA NA NA NA NA NA NA 0.400017118748442 1 4 1.32192809488736 0.233037982273905 0.588107322918272 NA
UNC93B1 "Early Mesoderm 1" "Mesoderm" NA NA NA NA NA NA NA NA NA 0.0497891168126478 12 14 0.206450877467426 0.707527575074327 1 NA
UNCX "Early Mesoderm 1" "Mesoderm" NA NA NA NA NA NA NA NA NA 0.504228682367727 6 0 -2.8073549220576 0.0946707198455088 0.327403337193576 NA
UNG "Early Mesoderm 1" "Mesoderm" 421 32 5.5975151365948 5.21015396492955 -0.387361171665247 0.394288413059322 5.49473282276731 0.351558383017586 0.703500807197244 0.0420055592081453 282 207 -0.44421852469079 0.000740802703312985 0.00730020536740593 0.886529454810971
UNK "Early Mesoderm 1" "Mesoderm" 156 29 4.06050149009336 4.87716238083238 0.816660890739016 0.226904387353368 4.25852081849381 0.0362037452587068 0.32147709216348 0.126996027437582 100 83 -0.265894059973034 0.199836532890042 0.534665578187818 0.197185105158664
UNKL "Early Mesoderm 1" "Mesoderm" 103 4 3.36540830882777 1.90543867855234 -1.45996963027543 0.761444573779916 2.6866942400068 0.0874242303535403 0.432904142862113 0.0447243540708708 32 36 0.165059246270496 0.802723992352363 1 0.0922073300004925
UPF1 "Early Mesoderm 1" "Mesoderm" 157 18 3.95357927722008 4.02249571910693 0.06891644188685 0.257272384807973 3.97368604901041 0.803618198197459 0.932394491262105 0.00352884972513918 70 80 0.190102883379943 0.347360863048516 0.743565747520613 0.61069515781654
UPF2 "Early Mesoderm 1" "Mesoderm" 329 39 5.40979157597346 5.50842695085832 0.0986353748848572 0.262484584550759 5.42464971873522 0.717073891347755 0.897348467196607 0.00629439900886988 98 115 0.228624375047963 0.212882439908662 0.557792244790848 0.637523279530223
UPF3A "Early Mesoderm 1" "Mesoderm" 1033 87 7.01298041304558 6.68260243580799 -0.330377977237589 0.277255841174358 6.95111744325243 0.313369039650295 0.674671753083548 0.00999231020226849 455 342 -0.410825247991929 0.000696319270191476 0.00692884190544077 0.836247158787464
UPF3B "Early Mesoderm 1" "Mesoderm" 779 83 6.39434870255884 6.62561234814643 0.231263645587592 0.349329656953983 6.42046591966902 0.54573272553455 0.82129201639076 0.0119281144524175 337 388 0.202746908704008 0.0463353855381014 0.199834922328219 0.876691657216032
UPK1A "Early Mesoderm 1" "Mesoderm" NA NA NA NA NA NA NA NA NA 0.122748218898763 11 13 0.222392421336448 0.697418259605575 1 NA
UPK1B "Early Mesoderm 1" "Mesoderm" NA NA NA NA NA NA NA NA NA 0.149359066761752 0 0 0 1 1 NA
UPK2 "Early Mesoderm 1" "Mesoderm" NA NA NA NA NA NA NA NA NA 0.115501388982625 5 11 1 0.119952142961628 0.385519219304392 NA
UPK3A "Early Mesoderm 1" "Mesoderm" NA NA NA NA NA NA NA NA NA 0.103726805155892 1 0 -1 1 1 NA
UPK3B "Early Mesoderm 1" "Mesoderm" NA NA NA NA NA NA NA NA NA 0.48544164319349 0 2 1.58496250072116 0.34577858615116 0.741326012204503 NA
UPP1 "Early Mesoderm 1" "Mesoderm" 88 7 3.10171564963831 2.82371494720167 -0.278000702436639 0.726102023640324 2.90671988942239 0.710703933912457 0.894955943701231 0.00628849693576026 56 43 -0.373458395527444 0.242489868196783 0.603213885095267 0.796429051150517
UPRT "Early Mesoderm 1" "Mesoderm" 63 12 2.572637035089 3.46102345190438 0.888386416815381 0.340805718659704 2.64138805565878 0.0305910100772689 0.304537227017253 0.325487622858215 32 34 0.0848888975865131 0.797090430912065 1 0.0955540246673471
UQCC1 "Early Mesoderm 1" "Mesoderm" 162 28 4.01272474028781 4.92139117784484 0.908666437557027 0.230560625180897 4.26651933012767 0.0048098981069369 0.151710218508237 0.0475900714829209 26 22 -0.231325546106456 0.551396535932036 0.977679930573019 0.168688535721748
UQCC2 "Early Mesoderm 1" "Mesoderm" 1838 163 7.88389638182307 7.6114800554127 -0.272416326410379 0.0917227590146453 7.78459631904026 0.0197766620833919 0.258204316299148 0.0213421116489423 628 846 0.429301952452909 1.30182232689614e-05 0.000216381867279114 0.379570533369964
UQCC3 "Early Mesoderm 1" "Mesoderm" 676 81 6.34290058159932 6.58805042853676 0.245149846937435 0.213632458187177 6.43451358655984 0.350784304365779 0.703113589937866 0.548435552897275 211 430 1.0236236045259 3.19074018764737e-14 1.9765055446624e-12 0.568017925138575
UQCR10 "Early Mesoderm 1" "Mesoderm" 3519 400 8.82369072319634 8.932231465358 0.108540742161667 0.0379464148554166 8.82299726166324 0.0628800351899412 0.391782127275998 0.853513192030106 1471 1679 0.19068356160911 0.00730236051739694 0.0490301349025223 0.698919073993743
UQCR11 "Early Mesoderm 1" "Mesoderm" 1441 169 7.46275115945722 7.66466887932122 0.201917719863999 0.127888491852385 7.5140951464069 0.148825267009102 0.517263177987274 0.0129058097014596 1003 1021 0.0256359269868494 0.301346228944703 0.695074678008223 0.126962244839712
UQCRB "Early Mesoderm 1" "Mesoderm" 5053 678 9.42888213313758 9.72420120709728 0.295319073959693 0.118774632381053 9.47040572701821 0.0721515587025439 0.408019199124386 0.965803953453155 1753 2381 0.441524665419381 7.39370045632121e-19 6.62831553871314e-17 0.751236915662534
UQCRC1 "Early Mesoderm 1" "Mesoderm" 1126 172 7.03816507863789 7.61359444027425 0.575429361636361 0.232324934359592 7.15518960983634 0.0351739068753846 0.320454745479552 0.971360763571184 548 739 0.430719121511114 2.24865452527351e-06 4.49359610189847e-05 0.74851780292592
UQCRC2 "Early Mesoderm 1" "Mesoderm" 1254 114 7.23563548816433 7.12295943269395 -0.112676055470384 0.0870723991539051 7.21238027990177 0.255418622918986 0.629944717222387 0.0707293231072371 360 351 -0.0364234082498738 0.848964529306732 1 0.323257750706825
UQCRFS1 "Early Mesoderm 1" "Mesoderm" 1415 143 7.23745861302157 7.41072325105451 0.173264638032939 0.623066671275248 7.12701163102138 0.799540019047062 0.931185676770051 0.00965693146519722 757 124 -2.600269753509 1.51917951667184e-40 5.8834784321667e-38 0.483878772527232
UQCRH "Early Mesoderm 1" "Mesoderm" 5996 522 9.60125829346506 9.35293049843896 -0.248327795026103 0.099591393607693 9.51628372479735 0.0400569917824533 0.33072600812963 0.818031550454102 3888 3062 -0.344453867835251 1.11736844382645e-12 5.76979267900143e-11 0.781819225204507
UQCRHL "Early Mesoderm 1" "Mesoderm" 649 8 5.70675208234024 3.31688531587617 -2.38986676646407 0.363079304293101 5.14707760158386 0.000494480508637271 0.0519313211104 0.994040363490567 57 1 -4.85798099512757 4.26527690537994e-10 1.61629788641443e-08 0.663106449852243
UQCRQ "Early Mesoderm 1" "Mesoderm" 1752 226 7.60514315697856 8.12243100271257 0.517287845734008 0.118070005079934 7.78131658127377 0.00285310735630337 0.124035731772182 0.870548339157949 542 539 -0.00799279075353062 0.878563016494519 1 0.0149881661924952
URAD "Early Mesoderm 1" "Mesoderm" 163 0 2.10713178922827 0.426112886763061 -1.68101890246521 3.73343243831298 2.14704673107468 0.67548551300158 0.878217911694759 0.335088757469839 6 1 -1.8073549220576 0.0368884257070499 0.169467965691889 0.934665867812052
URB1 "Early Mesoderm 1" "Mesoderm" 69 9 2.52289504686506 3.19886101656517 0.675965969700111 0.459700122106005 2.78519704425885 0.204897539312288 0.585325724161047 0.0128735293263431 47 68 0.523561956057013 0.0562832763693315 0.230953457006937 0.774538925812032
URB2 "Early Mesoderm 1" "Mesoderm" NA NA NA NA NA NA NA NA NA 0.656945784299487 41 32 -0.347923303420307 0.254545152969452 0.624558076799351 NA
URGCP "Early Mesoderm 1" "Mesoderm" NA NA NA NA NA NA NA NA NA 0.0200130807156151 23 19 -0.263034405833794 0.561979155131924 0.989917616662838 NA
URI1 "Early Mesoderm 1" "Mesoderm" 838 77 6.6755229389332 6.5022255242682 -0.173297414664998 0.168640189190141 6.62477870715157 0.33317535542264 0.689136278666121 0.00712368391814078 172 175 0.0248033910005727 0.833257415255217 1 0.111273773089711
URM1 "Early Mesoderm 1" "Mesoderm" 447 36 5.54136530137918 5.27371320596079 -0.26765209541839 0.43002340055203 5.40731274624189 0.551139272159598 0.823523805993428 0.00881998582019836 143 157 0.133855746734791 0.345192998508243 0.741326012204503 0.250027737248304
UROD "Early Mesoderm 1" "Mesoderm" 609 39 6.07386293121277 5.5131896855153 -0.560673245697473 0.358127837797914 5.97508256957738 0.156564908439378 0.527495188692481 0.262634873679516 233 14 -3.96347412397489 2.34933078440059e-24 3.15919731313424e-22 0.538056768551679
UROS "Early Mesoderm 1" "Mesoderm" 674 56 6.26995656348696 6.16112641657894 -0.108830146908017 0.210226478711284 6.294526190151 0.637508583096805 0.857026375987134 0.104591031308777 210 216 0.0404520437372942 0.870662031180616 1 0.213203715549411
USB1 "Early Mesoderm 1" "Mesoderm" 345 28 5.30683690625584 5.05777705533097 -0.249059850924875 0.266015245060181 5.27403308499401 0.375836516176323 0.717865644136001 0.120287319260958 98 117 0.253286429282232 0.263416214728991 0.638716701979987 0.335197809863742
USE1 "Early Mesoderm 1" "Mesoderm" 266 37 4.95631782839621 5.37397033192632 0.41765250353011 0.225168504665096 5.06772360378967 0.0985840008197612 0.449889902834018 0.628017449727241 89 100 0.16635838642212 0.472715059759849 0.892778154412339 0.398317704349944
USF1 "Early Mesoderm 1" "Mesoderm" 134 31 3.70627481097122 5.08126168223854 1.37498687126732 0.727296327783394 4.23604858958267 0.163982908268688 0.53251262464283 0.963090518332989 54 88 0.694373717441738 0.00873307200047379 0.0561258566933868 0.505003889092947
USF2 "Early Mesoderm 1" "Mesoderm" 423 45 5.69781224266094 5.74940094838315 0.051588705722204 0.212480860491824 5.70237598306503 0.818713016881015 0.938250996322946 0.00574924092038802 228 213 -0.0977368016957969 0.400424110102114 0.810813810312385 0.395595759006603
USF3 "Early Mesoderm 1" "Mesoderm" 68 16 2.7716817146219 3.72663874689554 0.954957032273641 0.578618620968879 2.93029121448223 0.133256449934588 0.495722822945135 0.0249258558056689 36 39 0.112474729258412 0.6759296835073 1 0.117779884808663
USH2A "Early Mesoderm 1" "Mesoderm" NA NA NA NA NA NA NA NA NA 0.193439301500822 0 0 0 1 1 NA
USO1 "Early Mesoderm 1" "Mesoderm" 394 41 5.55493730100374 5.57780051500977 0.0228632140060379 0.271639637905801 5.59008658821278 0.937584339736349 0.981508738584038 0.0020703464378641 53 265 2.30039493333772 1.16077162393814e-19 1.1127317686108e-17 0.502497114495348
USP1 "Early Mesoderm 1" "Mesoderm" 541 59 6.09567884463244 6.11719123062218 0.0215123859897375 0.225396792788323 6.1337751555459 0.926285979593456 0.977314540403473 0.0173846989946875 265 223 -0.247927513443586 0.0624164674189444 0.248674660491307 0.479209759395055
USP10 "Early Mesoderm 1" "Mesoderm" 489 56 5.93701748538648 5.95055292542002 0.0135354400335439 0.148607190575331 5.87658160515713 0.930712154189438 0.978635279743477 0.00549824274499511 200 204 0.0284284083265175 0.640331751163365 1 0.656221259453861
USP11 "Early Mesoderm 1" "Mesoderm" 744 67 6.48618818716725 6.33195355001694 -0.15423463715031 0.501183998196654 6.39746762250729 0.776620246779785 0.924395137628738 0.0053525135999963 244 234 -0.0601209924375709 0.672798865707804 1 0.389802145279337
USP12 "Early Mesoderm 1" "Mesoderm" 116 10 3.55339873244568 3.37608932430103 -0.177309408144654 0.69932136373037 3.63098126631864 0.808230435402309 0.934014361831958 0.0384527745872211 33 44 0.404390255079335 0.245914523851549 0.608859332548446 0.410094705942368
USP13 "Early Mesoderm 1" "Mesoderm" 161 10 4.14448216040473 3.52212244642849 -0.622359713976243 0.515093586804987 3.92285314073635 0.26451884851147 0.636059030742449 0.528279338012376 85 86 0.0166787411466303 0.93076998640786 1 0.0254358757731516
USP14 "Early Mesoderm 1" "Mesoderm" 677 63 6.55883919789877 6.26689846272487 -0.291940735173902 0.0935997784144529 6.41296535369129 0.0167700203067872 0.241184495581522 0.00670188698532522 508 460 -0.142898905646357 0.0442298741488779 0.192811184830903 0.489479159395951
USP15 "Early Mesoderm 1" "Mesoderm" 207 30 4.53762074689895 5.07670808021764 0.539087333318691 0.262821165133579 4.68600603625562 0.117512175640582 0.476489646999323 0.0230390315787056 68 98 0.52083216330144 0.0152546120310964 0.08711008769394 0.96613689677168
USP16 "Early Mesoderm 1" "Mesoderm" 529 67 6.00520584486565 6.27230351806421 0.267097673198557 0.218228596689355 6.08808163202312 0.25205031399087 0.627171996420814 0.528756282317683 244 291 0.253186619877447 0.0242474718747155 0.124183662755822 0.947917729291602
USP18 "Early Mesoderm 1" "Mesoderm" NA NA NA NA NA NA NA NA NA 0.80294746169759 9 3 -1.32192809488736 0.0657872315884552 0.257094642276256 NA
USP19 "Early Mesoderm 1" "Mesoderm" 112 11 3.59554128438691 3.56149825972768 -0.034043024659232 0.253503964420167 3.51354964257649 0.89612844903043 0.966622683701847 0.00374700144802968 41 31 -0.39231742277876 0.285062993282346 0.673905481860498 0.52267745511701
USP2 "Early Mesoderm 1" "Mesoderm" NA NA NA NA NA NA NA NA NA 0.278916197701716 4 10 1.13750352374993 0.116896858252506 0.379287996515001 NA
USP20 "Early Mesoderm 1" "Mesoderm" NA NA NA NA NA NA NA NA NA 0.727239632452194 25 36 0.509013647487857 0.17392533319281 0.490160115259142 NA
USP21 "Early Mesoderm 1" "Mesoderm" NA NA NA NA NA NA NA NA NA 0.0293989086559626 2 1 -0.584962500721156 0.772829992684448 1 NA
USP22 "Early Mesoderm 1" "Mesoderm" 823 127 6.65427905779873 7.22011988613968 0.565840828340947 0.156805047053791 6.82347042555259 0.00567201301182854 0.163788564636115 0.691879933448252 670 592 -0.17828066165418 0.0803110073595557 0.290806207058971 0.19327867062691
USP24 "Early Mesoderm 1" "Mesoderm" 125 13 3.70193192053123 3.82000479107512 0.118072870543893 0.509447329819727 3.58041804554406 0.82190311494944 0.938258589132826 0.00592627353315275 78 88 0.171952682789295 0.553095905881204 0.979984080239443 0.761416919929421
USP25 "Early Mesoderm 1" "Mesoderm" 124 12 3.66415738880841 3.94323712183822 0.279079733029817 0.300496323907828 3.80099191150826 0.383910921772339 0.724191389219531 0.018648516280085 54 63 0.21864028647534 0.498792548730285 0.917683507231661 0.783433050123998
USP27X "Early Mesoderm 1" "Mesoderm" 69 4 2.80302709667623 2.09566407062009 -0.707363026056136 0.687414069822078 2.74302753577469 0.363421288732334 0.709791881485896 0.0124406654375217 27 27 0 0.796410978521461 1 0
USP28 "Early Mesoderm 1" "Mesoderm" 151 18 4.24959875364119 4.20600408762231 -0.0435946660188824 0.19089514592487 4.15618865549905 0.825602536982161 0.939766965928837 0.00496060818411674 153 190 0.310642287340847 0.0794904838012322 0.288953205993441 0.467216102300812
USP3 "Early Mesoderm 1" "Mesoderm" 251 22 4.87728250711151 4.67012855837036 -0.207153948741152 0.470545542791662 4.80256088697696 0.680319017534444 0.880149862908965 0.00536587070301865 150 146 -0.0387323944887146 0.734683628442877 1 0.186973961752051
USP30 "Early Mesoderm 1" "Mesoderm" 71 11 2.86154038251204 3.40089838210942 0.539357999597373 0.478728743416492 3.01136942330525 0.36830470397695 0.713192743164997 0.0138775283971398 42 53 0.328622747461371 0.253389291082122 0.622431844794395 0.609285016087062
USP31 "Early Mesoderm 1" "Mesoderm" 51 6 2.71099386335495 2.80038897346654 0.0893951101115906 0.382387290595136 2.63982731685521 0.825349032010066 0.939722510227466 0.032753225638078 56 47 -0.247927513443586 0.287501300198387 0.677849163161034 0.423626579081194
USP32 "Early Mesoderm 1" "Mesoderm" NA NA NA NA NA NA NA NA NA 0.0110212931942505 26 20 -0.362570079384708 0.473307982235529 0.89363648284017 NA
USP33 "Early Mesoderm 1" "Mesoderm" 324 20 5.47943903133095 4.68543957059723 -0.793999460733718 0.193305176465578 5.22548974037719 0.0138625298049816 0.228831616993301 0.0489557444717015 135 97 -0.472752997135131 0.013026954523213 0.0771654779405005 0.595407201786095
USP34 "Early Mesoderm 1" "Mesoderm" 472 54 5.96274066088185 6.02220967571708 0.0594690148352282 0.229467027022697 5.96682306852264 0.802751995162086 0.932394491262105 0.00663892718431468 122 130 0.0909084961982104 0.623296706496816 1 0.743032275729628
USP35 "Early Mesoderm 1" "Mesoderm" NA NA NA NA NA NA NA NA NA 0.487515855787262 7 14 0.906890595608518 0.131634592382001 0.410111461826147 NA
USP36 "Early Mesoderm 1" "Mesoderm" 69 9 2.96507662734798 3.20654844666928 0.241471819321294 0.694596511738702 3.09224962736434 0.749011341130638 0.912932200890895 0.00426441078077795 81 55 -0.55019708256048 0.0371630444864544 0.170365812839892 0.410023868955266
USP37 "Early Mesoderm 1" "Mesoderm" 121 12 3.7408964846478 3.59862791716702 -0.142268567480779 0.377236112882133 3.67975743929417 0.714812957751821 0.89663570511014 0.0123069812638592 72 97 0.424885285235191 0.0655023178821826 0.257094642276256 0.428294881704666
USP38 "Early Mesoderm 1" "Mesoderm" NA NA NA NA NA NA NA NA NA 0.0861046591270552 50 59 0.234465253637023 0.407992661942687 0.819973070288669 NA
USP39 "Early Mesoderm 1" "Mesoderm" 284 36 4.89368846572101 5.37314119394928 0.479452728228278 0.392584099298056 4.88462615373764 0.254670255534042 0.62923568566154 0.010192710696253 112 166 0.563525330058865 0.000286234442984016 0.00322434191619691 0.870177779003565
USP4 "Early Mesoderm 1" "Mesoderm" 154 4 4.03689474183906 2.35907820792728 -1.67781653391178 0.406410971966375 3.5512568335646 0.00257845437673424 0.118315154927236 0.897774944973453 85 67 -0.338801913451758 0.174669550774937 0.491836473404149 0.201930250777689
USP40 "Early Mesoderm 1" "Mesoderm" 61 7 2.61746952367173 2.63441861283173 0.0169490891599962 0.560957789848925 2.74483796138184 0.976555360438381 0.994024010377215 0.00740875478477115 62 39 -0.655351828612554 0.0243069841078615 0.124190089779586 0.49361689673518
USP42 "Early Mesoderm 1" "Mesoderm" 177 21 4.27329059900454 4.34510211035575 0.0718115113512052 0.466989080653958 4.21694102805656 0.881179561382555 0.963201062618553 0.00546695464741132 85 70 -0.276517635197416 0.263840435083332 0.639413549392493 0.442536703837588
USP43 "Early Mesoderm 1" "Mesoderm" NA NA NA NA NA NA NA NA NA 0.173590269292375 15 12 -0.299560281858908 0.840262268026441 1 NA
USP44 "Early Mesoderm 1" "Mesoderm" NA NA NA NA NA NA NA NA NA 0.0974495939619739 213 230 0.110282055014911 0.246311715619816 0.60937524738241 NA
USP45 "Early Mesoderm 1" "Mesoderm" 78 6 3.3656938898306 2.58139999442536 -0.784293895405239 0.470060807930497 2.99896239536498 0.138102652495737 0.501037036959283 0.00498415255988347 19 43 1.13750352374993 0.00340866120647457 0.0260581585480354 0.371818119557
USP46 "Early Mesoderm 1" "Mesoderm" 356 43 5.51106726661244 5.52824861370484 0.0171813470924018 0.203980095205369 5.48182439773657 0.937529587569059 0.981508738584038 0.00652605298023721 213 195 -0.126757142285939 0.331224368792415 0.741326012204503 0.468264454459852
USP47 "Early Mesoderm 1" "Mesoderm" 476 63 5.8487115934583 6.20246781980532 0.353756226347024 0.169226230826229 5.9288898753247 0.146922256896662 0.515657733808813 0.0205018367432071 161 256 0.665774546309253 4.14708390371778e-06 7.79651773898943e-05 0.680895278821151
USP48 "Early Mesoderm 1" "Mesoderm" 406 59 5.62490628695232 6.05914278892721 0.434236501974887 0.176954564706129 5.762731041964 0.0905423482538601 0.438577406113604 0.0135426331349569 233 262 0.168554269708898 0.240057161400724 0.599776262161658 0.388162369912067
USP49 "Early Mesoderm 1" "Mesoderm" 118 9 3.66966200019221 3.39413957287219 -0.275522427320023 0.52193601255828 3.67475742499009 0.627948460151345 0.853684397968835 0.0164059107634013 79 80 0.0179219079972625 0.913237636547385 1 0.0575589306229237
USP5 "Early Mesoderm 1" "Mesoderm" 362 38 5.06530322143272 5.31075212424982 0.245448902817099 0.296880250318898 5.16643320675497 0.435547188036834 0.756685052911839 0.00532428520915139 98 59 -0.722466024471091 0.00242924373971217 0.0196244788384591 0.427398346934268
USP51 "Early Mesoderm 1" "Mesoderm" 156 21 4.19435323279045 4.54651932682777 0.352166094037323 0.231289692066281 4.41135404773268 0.162184697417673 0.531628305733982 0.0123461308767606 50 46 -0.117836490293858 0.607654532114041 1 0.200457055987681
USP53 "Early Mesoderm 1" "Mesoderm" 87 5 3.0769764768679 2.27881398910761 -0.798162487760294 0.920183629213204 3.10605844780996 0.42365395646812 0.748170232946896 0.0169586027006492 55 38 -0.521952703195356 0.069807540538057 0.268791651417565 0.653942914130174
USP54 "Early Mesoderm 1" "Mesoderm" 62 8 2.71632949900885 2.86560520751103 0.149275708502182 0.425989555752665 2.66488016475319 0.734836364336359 0.906406537791933 0.0141795147123272 41 43 0.0671141958585369 0.831275758708895 1 0.449598910177379
USP6 "Early Mesoderm 1" "Mesoderm" NA NA NA NA NA NA NA NA NA 0.0900193874438745 2 2 0 1 1 NA
USP6NL "Early Mesoderm 1" "Mesoderm" 111 10 3.8016039794114 3.12040464329578 -0.681199336115617 0.475011552706688 3.40891192587445 0.191911624532512 0.572619230614178 0.00876461706596884 76 100 0.391424942056893 0.061740898611044 0.246708782646359 0.267357775031334
USP7 "Early Mesoderm 1" "Mesoderm" 448 64 5.7735648874787 6.24724910651526 0.47368421903656 0.195604127795114 5.88945274669543 0.0657964584409822 0.398489704258851 0.0153458918133229 270 317 0.230733913930484 0.164824761920096 0.473751920709624 0.487104920657437
USP8 "Early Mesoderm 1" "Mesoderm" 466 47 5.81653948160209 5.78282727497615 -0.0337122066259372 0.283086956645617 5.76886737039612 0.908047018731757 0.970426130342001 0.0043341165645182 202 201 -0.0071244344333815 0.698918371207959 1 0.211331002815466
USP9X "Early Mesoderm 1" "Mesoderm" 408 41 5.90575573721782 5.67940952453964 -0.226346212678176 0.296834170108817 5.75399868751711 0.491990128974948 0.789195787943732 0.00200937533109579 185 177 -0.0634253801416338 0.59474862217527 1 0.280214011054885
USP9Y "Early Mesoderm 1" "Mesoderm" 165 29 2.34319972705397 4.64164353227635 2.29844380522237 3.27841067242288 2.91030063841398 0.537111806625969 0.81699467386987 0.0267120638989714 216 131 -0.717157113086026 7.55601001896007e-06 0.00013265147598109 0.192125261550404
USPL1 "Early Mesoderm 1" "Mesoderm" 70 11 2.79392599377935 3.2440853555264 0.450159361747044 0.631110839349386 2.82910218483525 0.493750845055176 0.79067976310193 0.0162866898602687 32 45 0.47916783669856 0.151540229086472 0.44548732291338 0.942916514826667
UST "Early Mesoderm 1" "Mesoderm" 69 7 2.89086824875232 2.47327378564099 -0.417594463111329 0.684541961262755 2.78804513518099 0.56138012258507 0.828452930375955 0.00346383293860851 31 31 0 0.976791491020428 1 0
UTF1 "Early Mesoderm 1" "Mesoderm" NA NA NA NA NA NA NA NA NA 0.113982896524758 170 427 1.32361447151525 1.55592304197692e-07 3.96955122329921e-06 NA
UTP11 "Early Mesoderm 1" "Mesoderm" 476 18 5.82228832835864 4.54281415889498 -1.27947416946365 0.200722202260817 5.50636490835398 0.000752048209298173 0.0614147971380554 0.999406244918466 106 83 -0.349149563622387 0.0927567458857557 0.322409195356628 0.27288519921332
UTP14A "Early Mesoderm 1" "Mesoderm" 212 14 4.62771015620974 3.91949692552958 -0.708213230680163 0.272227189734777 4.42523599269782 0.0286651619476924 0.297399317918775 0.00974477588572098 90 87 -0.0483630215613991 0.734927094234832 1 0.0682887857304666
UTP15 "Early Mesoderm 1" "Mesoderm" 70 9 2.72905415008828 3.20006431272911 0.471010162640835 0.287827602933252 2.86532326627825 0.140652347647956 0.504205571572115 0.00292989789408083 37 34 -0.118644496498619 0.724993698894951 1 0.167506195022551
UTP18 "Early Mesoderm 1" "Mesoderm" 435 37 5.70983873859703 5.2835349072324 -0.426303831364632 0.284250394347604 5.52329430257495 0.167914866567913 0.537916719555977 0.171180378683844 74 55 -0.421463768438277 0.105659569849086 0.354898856991795 0.988646447509369
UTP20 "Early Mesoderm 1" "Mesoderm" 163 13 4.24377076041778 4.12196221159437 -0.121808548823407 0.448512149817244 4.27172168620435 0.802478679630535 0.932379750649311 0.312039935642399 88 83 -0.0834160081876375 0.599177828975499 1 0.684812428958255
UTP23 "Early Mesoderm 1" "Mesoderm" 214 20 4.62386531191927 4.521907742399 -0.101957569520263 0.314179792476783 4.61189343544434 0.758620044222661 0.917902532061503 0.00561326247400193 113 89 -0.341036917835067 0.144287999672167 0.438686265607133 0.587876840789982
UTP25 "Early Mesoderm 1" "Mesoderm" 97 4 3.2744364680815 1.94222027064159 -1.33221619743991 0.757136533976903 2.84286571318821 0.112342653122717 0.470492701282776 0.770016318337909 46 56 0.278301162487104 0.268712128783145 0.646779572623595 0.147341398437476
UTP3 "Early Mesoderm 1" "Mesoderm" 317 24 5.09772617038445 4.7934483353605 -0.304277835023949 0.222252828173958 5.00433970730375 0.245242459193616 0.619492497042754 0.0117095758841307 59 79 0.415037499278844 0.0679855947835456 0.263822255989695 0.365880427140463
UTP4 "Early Mesoderm 1" "Mesoderm" 225 13 4.51957841033397 3.82555465309995 -0.694023757234019 0.473325122313929 4.28321566350035 0.18204444238157 0.556799279952466 0.0235415839706153 57 45 -0.334419039070559 0.233000135986259 0.588107322918272 0.481855319194493
UTP6 "Early Mesoderm 1" "Mesoderm" 393 31 5.56875911518134 5.21661764547487 -0.352141469706472 0.187909513559861 5.52023257526845 0.0936997636408398 0.440961189531793 0.857605189408271 171 127 -0.426264754702098 0.00388249699717947 0.0289713571689338 0.85186839189761
UTRN "Early Mesoderm 1" "Mesoderm" 456 78 5.76573392900179 6.43488759317632 0.66915366417453 0.501790261477556 5.83552836377636 0.281467273025228 0.650681091545681 0.437567138433926 266 326 0.292450893810529 0.022294197669177 0.117120142068894 0.437045942461209
UTY "Early Mesoderm 1" "Mesoderm" 90 13 1.54628854155311 3.46807414949012 1.92178560793701 3.13284831804779 2.2915030776992 0.583991676830572 0.836378380204642 0.013334004154397 56 61 0.121306296222134 0.635219470902002 1 0.0631216592116918
UVRAG "Early Mesoderm 1" "Mesoderm" 184 13 4.32277949655132 3.90804973501774 -0.414729761533576 0.414165545837044 4.10314326930239 0.34386081882365 0.697615862734969 0.00419386433844348 89 76 -0.225066555634773 0.283522017677835 0.671738694520201 0.542682432055343
UVSSA "Early Mesoderm 1" "Mesoderm" NA NA NA NA NA NA NA NA NA 0.134446789173709 17 30 0.784271308944563 0.058464591273389 0.23738803424055 NA
UXS1 "Early Mesoderm 1" "Mesoderm" 280 27 5.03901440105237 4.94128611033474 -0.0977282907176278 0.198896100423745 5.01430020618002 0.640351550687369 0.857525993993237 0.0301064321651152 80 107 0.415037499278844 0.0800669332218681 0.290203253966748 0.447333507087499
UXT "Early Mesoderm 1" "Mesoderm" 1685 152 7.67015647835451 7.560748174627 -0.109408303727507 0.118077063375837 7.66072906800584 0.378320120961505 0.719094151954873 0.74916619942584 0 0 0 1 1 0
VAC14 "Early Mesoderm 1" "Mesoderm" 113 21 3.7007787188938 4.51322845131652 0.812449732422718 0.374045452907484 3.88823916771154 0.105792028525729 0.460407293542982 0.0332783979511718 50 67 0.415037499278844 0.0871187807539212 0.3094786407116 0.510846988700711
VAMP1 "Early Mesoderm 1" "Mesoderm" NA NA NA NA NA NA NA NA NA 0.0418526614607168 14 8 -0.736965594166206 0.207429531095618 0.547976185557374 NA
VAMP2 "Early Mesoderm 1" "Mesoderm" 748 58 6.4723839278479 6.1071556265211 -0.365228301326803 0.429136372532618 6.35500954247115 0.451081700239041 0.768995328074298 0.0107632315037525 253 226 -0.162136199481251 0.220875165744161 0.572755374828114 0.443931094310714
VAMP3 "Early Mesoderm 1" "Mesoderm" 314 61 5.26094892852863 6.10215308140215 0.841204152873527 0.252186461313378 5.46739905701871 0.0479243084664169 0.351196880762418 0.996208789941212 122 169 0.466876430798462 0.00837836284914285 0.0543877365775401 0.555009659906726
VAMP4 "Early Mesoderm 1" "Mesoderm" 104 16 3.57818056096636 4.00247031934964 0.424289758383273 0.463810649487056 3.59659957482638 0.423324672503364 0.748139421540342 0.00954369535361634 25 44 0.791413378188583 0.0251061290903813 0.127099368289188 0.683114462083631
VAMP5 "Early Mesoderm 1" "Mesoderm" 120 15 3.6539747562962 4.03767248091815 0.383697724621943 0.66307294252903 3.86908151515328 0.588921474870061 0.836994291375759 0.0733555429254936 83 66 -0.326228232320988 0.236244802524858 0.593339086393172 0.314845257299726
VAMP7 "Early Mesoderm 1" "Mesoderm" 116 7 3.63938476114994 2.83793283343649 -0.801451927713452 0.414441941895009 3.4686320614846 0.0851506981811281 0.432057726753763 0.0234237543278216 55 58 0.0752881273042371 0.725687382996324 1 0.0790818262549906
VAMP8 "Early Mesoderm 1" "Mesoderm" 197 37 4.44890232780524 4.74220005976275 0.293297731957511 0.68712350862669 4.44724716683777 0.679518776321783 0.879915160225681 0.239705108414786 109 140 0.358191638874134 0.179114675572013 0.500198525782586 0.84661752791546
VANGL1 "Early Mesoderm 1" "Mesoderm" NA NA NA NA NA NA NA NA NA 0.150286390789231 27 32 0.237039197300849 0.54237715457394 0.96682235304886 NA
VANGL2 "Early Mesoderm 1" "Mesoderm" 226 11 4.70845752501941 3.7229462604195 -0.985511264599904 0.420173932571529 4.59183709894345 0.080390810059279 0.421512412509951 0.0438330870209905 114 127 0.154509949055625 0.423734459890592 0.829981193740787 0.119355913172482
VAPA "Early Mesoderm 1" "Mesoderm" 1107 132 7.18568429696609 7.32765322368162 0.14196892671553 0.126252662108062 7.22180103897699 0.295904672863074 0.66058763672857 0.573884371025002 191 126 -0.59627781394899 0.000494268212379498 0.00516793178429622 0.446809174014544
VAPB "Early Mesoderm 1" "Mesoderm" 337 73 5.2155879273745 6.43771747188218 1.22212954450768 0.137408543958588 5.54905092232301 2.58094757920605e-05 0.0117457695307011 0.993535027092236 148 170 0.198683994423736 0.220327065898919 0.572135349881544 0.162571959181114
VARS1 "Early Mesoderm 1" "Mesoderm" 347 36 5.22861366220754 5.37512880698231 0.146515144774772 0.285382860287009 5.21376101340223 0.622278322642658 0.851543010493201 0.0054323116216805 69 124 0.83650126771712 0.000150548532008774 0.00187715503787372 0.547990944986278
VARS2 "Early Mesoderm 1" "Mesoderm" 71 10 2.33905939888858 3.02724587966501 0.688186480776435 0.428027869401245 2.59123515360083 0.14964032422664 0.518344537380935 0.00836469180677252 20 31 0.60768257722124 0.11741552034646 0.380460866129325 0.883020219367913
VASH1 "Early Mesoderm 1" "Mesoderm" NA NA NA NA NA NA NA NA NA 0.0322934361949038 21 25 0.241008099503795 0.466649620762595 0.884457202255973 NA
VASH2 "Early Mesoderm 1" "Mesoderm" 135 14 3.87820687281833 3.90194012506738 0.0237332522490568 0.592012595973585 3.70062358943669 0.969306625748055 0.991084136329749 0.0231717613111822 164 91 -0.842760258188803 0.000244436244203616 0.00284450927449448 0.49305742286936
VASN "Early Mesoderm 1" "Mesoderm" 222 26 4.33702672684331 4.91512938730622 0.578102660462915 0.395252838782098 4.63988214389326 0.236021427246758 0.609802622977563 0.252333616438092 47 83 0.807354922057604 0.00277241075054294 0.0219570395801691 0.778843649542384
VASP "Early Mesoderm 1" "Mesoderm" 454 32 5.79880208169303 5.2674835041736 -0.531318577519434 0.240615939548861 5.66593328940596 0.110592136817716 0.468420695199762 0.914802630949893 83 115 0.465663572348812 0.0615338661741812 0.246135464696725 0.318370720452363
VAT1 "Early Mesoderm 1" "Mesoderm" 320 17 5.22809778145376 4.23618018439639 -0.991917597057376 0.351154402343685 4.95357835733904 0.0236141839711596 0.275556478891785 0.0414643653790489 240 147 -0.703435970601012 7.7320316708476e-05 0.00104628274824803 0.709167750111326
VAT1L "Early Mesoderm 1" "Mesoderm" NA NA NA NA NA NA NA NA NA 0.26529454936079 32 68 1.06413033741972 0.00083343239359219 0.00806525980485715 NA
VAV2 "Early Mesoderm 1" "Mesoderm" NA NA NA NA NA NA NA NA NA 0.0401550044901341 49 41 -0.251538766995964 0.433127519506076 0.841738386964638 NA
VAV3 "Early Mesoderm 1" "Mesoderm" NA NA NA NA NA NA NA NA NA 0.125201189524973 1 10 2.4594316186373 0.00773668480919053 0.051253220884422 NA
VAX1 "Early Mesoderm 1" "Mesoderm" NA NA NA NA NA NA NA NA NA 0.333915493713394 0 5 2.58496250072116 0.173568166555922 0.489509754906622 NA
VBP1 "Early Mesoderm 1" "Mesoderm" 826 112 6.72521381993202 7.04927163714774 0.324057817215719 0.147931893046217 6.79571955739059 0.0613090052255446 0.387756977349435 0.231802310444875 305 371 0.28177096841538 0.0102621689362033 0.0642056992829211 0.869508320571727
VCAM1 "Early Mesoderm 1" "Mesoderm" 86 21 2.74093579243125 4.17468040463104 1.43374461219979 0.552132679930516 3.0140103635845 0.0733552367746642 0.409974257424228 0.2448659766588 32 50 0.628031222613042 0.0711131581887608 0.270640033914914 0.438035628708977
VCAN "Early Mesoderm 1" "Mesoderm" 3362 347 8.71040738686814 8.77100540534447 0.0605980184763233 0.663271828190941 8.63499698148964 0.932931615608576 0.980008309594756 0.7537055714306 1682 1178 -0.513471458350186 8.02341294181096e-11 3.3400977072653e-09 0.472139890777317
VCL "Early Mesoderm 1" "Mesoderm" 458 46 5.7757161106157 5.8257675453965 0.0500514347807979 0.359923718711333 5.85320163296594 0.895275796593089 0.966541778392017 0.0646649108546122 179 225 0.328325866085513 0.0354380671649315 0.166161460030465 0.541255695880907
VCP "Early Mesoderm 1" "Mesoderm" 1687 131 7.53677667041992 7.33719740016694 -0.199579270252977 0.134426699885357 7.50402240140317 0.214343505575322 0.592046497914263 0.616483211955199 714 585 -0.287042577243504 0.000282715124238815 0.00319212575262998 0.766456788337482
VCPIP1 "Early Mesoderm 1" "Mesoderm" NA NA NA NA NA NA NA NA NA 0.100934666011838 31 30 -0.0458036896131247 0.896855154692937 1 NA
VCPKMT "Early Mesoderm 1" "Mesoderm" 113 1 3.53439996357767 1.05381574996066 -2.48058421361701 0.609420551071981 2.86649706269296 0.00287010986001169 0.124035731772182 0.274497864980447 54 71 0.388565287917653 0.115707917067763 0.377200017861979 0.119275416367244
VDAC1 "Early Mesoderm 1" "Mesoderm" 1966 215 7.98317769570087 7.93638279450105 -0.0467949011998252 0.200883388726806 7.9205599278188 0.821921199981167 0.938258589132826 0.00547146951385444 581 581 0 0.720254924870685 1 0
VDAC2 "Early Mesoderm 1" "Mesoderm" 2700 241 8.34089992469588 8.22495905891269 -0.115940865783188 0.110035597956422 8.32060387295723 0.319500199167205 0.678849133712978 0.00258311588020316 901 1034 0.198431429131307 0.00676771499623357 0.0458537554888268 0.386953954947456
VDAC3 "Early Mesoderm 1" "Mesoderm" 1273 109 7.28061605831716 7.01510705929718 -0.26550899901998 0.155117489490424 7.19266095991858 0.123996767424328 0.483459477079986 0.0169608150707159 552 491 -0.168621164895467 0.0560982380443866 0.230438328699937 0.635086439698332
VEGFA "Early Mesoderm 1" "Mesoderm" 270 31 4.95392176446174 5.0762993212638 0.122377556802067 0.424539308051151 5.06691039553534 0.787452557911962 0.928076379330935 0.0544503055547444 135 138 0.031478231473168 0.759064746472036 1 0.257222257869397
VEGFB "Early Mesoderm 1" "Mesoderm" 664 41 6.07523285328014 5.62688127899494 -0.448351574285196 0.350036825877609 6.00160943957306 0.28124366984185 0.650681091545681 0.026811130861193 116 88 -0.394631288617007 0.0498598728414201 0.210483230368707 0.880182676387754
VEGFC "Early Mesoderm 1" "Mesoderm" 384 8 5.25533091701833 2.87507825009018 -2.38025266692815 0.653787647102718 4.75425435211603 0.00698667188833773 0.17115504934941 0.973499402329561 73 44 -0.717600269299275 0.00714604280654724 0.0480806021216055 0.301480712224294
VEGFD "Early Mesoderm 1" "Mesoderm" 164 37 3.49750215172205 4.92399525092293 1.42649309920089 2.16723303633502 3.2128761496873 0.577915125856841 0.834436449284459 0.37249013219081 61 57 -0.096215315259303 0.668806945967329 1 0.0594316541866823
VENTX "Early Mesoderm 1" "Mesoderm" NA NA NA NA NA NA NA NA NA 0.217991227086743 13 22 0.716207033999409 0.144646229484813 0.43904863491309 NA
VEPH1 "Early Mesoderm 1" "Mesoderm" NA NA NA NA NA NA NA NA NA 0.185398580065703 21 13 -0.652076696579693 0.155450191283948 0.453949254112858 NA
VEZF1 "Early Mesoderm 1" "Mesoderm" 390 32 5.75278325949014 5.32249937623939 -0.430283883250743 0.210597603914601 5.580057602225 0.12025330059641 0.480661143370928 0.00975231423964861 171 161 -0.0864147518174733 0.735636136924953 1 0.200831951140304
VEZT "Early Mesoderm 1" "Mesoderm" 319 50 5.33409925306491 5.8213178269076 0.487218573842689 0.245369768475603 5.468999293379 0.139340773922954 0.502399741397061 0.433786122949398 121 167 0.461580085215874 0.00396162618503837 0.029425749692015 0.947377850510491
VGF "Early Mesoderm 1" "Mesoderm" NA NA NA NA NA NA NA NA NA 0.20547528985883 10 44 2.03242147769238 0.000262534667542473 0.00302063060148095 NA
VGLL1 "Early Mesoderm 1" "Mesoderm" NA NA NA NA NA NA NA NA NA 0.176182603301096 0 0 0 1 1 NA
VGLL3 "Early Mesoderm 1" "Mesoderm" 32 9 1.12051338144665 2.65382482943247 1.53331144798582 1.48962930851981 1.5012376807884 0.403226122907139 0.736241191712123 0.149064358809856 9 23 1.26303440583379 0.00920552894076582 0.0586753990813 0.823729847900722
VGLL4 "Early Mesoderm 1" "Mesoderm" 745 57 6.43700107880023 6.10478242404592 -0.332218654754311 0.294426342371294 6.30329450698513 0.31603148183614 0.676463686296741 0.205161462039773 216 284 0.393266876607625 0.00229616613423433 0.0187291326972677 0.351522708515435
VHL "Early Mesoderm 1" "Mesoderm" 367 42 5.65767913640921 5.64082130504193 -0.0168578313672771 0.214908187866173 5.58811521040444 0.942292531404053 0.982634195859092 0.00287977555906381 234 241 0.0423462907095948 0.750714519060209 1 0.416997721108605
VIL1 "Early Mesoderm 1" "Mesoderm" NA NA NA NA NA NA NA NA NA 0.39023933843594 7 0 -3 0.0107334161029972 0.0662212632574223 NA
VILL "Early Mesoderm 1" "Mesoderm" NA NA NA NA NA NA NA NA NA 0.171847626615777 7 4 -0.678071905112638 0.392948678935434 0.79943877063519 NA
VIM "Early Mesoderm 1" "Mesoderm" 21638 3125 11.3248842951338 11.8420007237225 0.517116428588617 0.555145005750438 11.4519464584561 0.428841533875403 0.750433485876828 0.922216217718107 7330 3072 -1.25436223860959 5.49052671293328e-60 5.315927963462e-57 0.414549964012308
VIPAS39 "Early Mesoderm 1" "Mesoderm" 130 16 3.80119483897469 4.15999374244994 0.358798903475249 0.594058767614527 3.86709671789168 0.587591236144379 0.836941335988075 0.00728774808534849 35 28 -0.31194400631474 0.386894606613952 0.793893364940605 0.317439869405461
VIPR2 "Early Mesoderm 1" "Mesoderm" 56 1 2.1223878518593 0.893455071984907 -1.22893277987439 1.64249118940341 1.92338618378472 0.497810865323459 0.792712465414499 0.0369561973776793 20 10 -0.932885804141463 0.105198928092737 0.353781181588705 0.759102384946402
VIRMA "Early Mesoderm 1" "Mesoderm" 395 48 5.55967099110166 5.77707478959206 0.217403798490402 0.261833135225872 5.62132093802496 0.443936992139692 0.763897512868481 0.00719678388707896 125 141 0.172467196004766 0.275843189456102 0.659028688541389 0.793303508045099
VIT "Early Mesoderm 1" "Mesoderm" NA NA NA NA NA NA NA NA NA 0.123075398656101 3 4 0.321928094887362 1 1 NA
VKORC1 "Early Mesoderm 1" "Mesoderm" 1098 89 6.98349754761734 6.76542275479067 -0.218074792826663 0.377690679737558 6.92763147770816 0.599183894683797 0.841746359178751 0.00291946369649944 574 480 -0.257525062061696 0.00163243146759865 0.0140740885746128 0.867159776999742
VKORC1L1 "Early Mesoderm 1" "Mesoderm" 227 26 4.75783642908368 4.81062888382901 0.052792454745334 0.350623247832164 4.79200835273726 0.883637486766254 0.963812310091884 0.00912508213215174 118 107 -0.139930261144475 0.419290359220514 0.829981193740787 0.420649357754142
VLDLR "Early Mesoderm 1" "Mesoderm" 63 8 2.54713547671875 2.79905201512122 0.251916538402467 1.37291413347582 2.35958335039777 0.865655773772824 0.957354850446641 0.103586177220777 41 35 -0.222392421336448 0.876174736088249 1 0.319207665403482
VMA21 "Early Mesoderm 1" "Mesoderm" 320 27 5.4460828311783 5.02083264533914 -0.425250185839164 0.399190396517258 5.35019238345309 0.359053217668111 0.70737406746117 0.00376814883483444 289 170 -0.762056575129037 2.67443081315844e-07 6.46537806067416e-06 0.693495549312666
VMAC "Early Mesoderm 1" "Mesoderm" NA NA NA NA NA NA NA NA NA 0.0585268004840209 18 2 -2.66296501272243 0.000383184542536529 0.00416619061295752 NA
VMO1 "Early Mesoderm 1" "Mesoderm" NA NA NA NA NA NA NA NA NA 0.150536284505176 3 2 -0.415037499278844 0.765594483995764 1 NA
VMP1 "Early Mesoderm 1" "Mesoderm" 508 73 5.96942716664037 6.30441943123671 0.334992264596347 0.299342100573792 6.04123705469661 0.294213475176748 0.66058763672857 0.188832718267762 165 165 0 0.948906520345251 1 0
VOPP1 "Early Mesoderm 1" "Mesoderm" 186 13 3.93347519688461 3.5724388235664 -0.361036373318209 0.466192616935026 3.82744397784746 0.46688520716683 0.776588318918622 0.0076789426910481 129 79 -0.700439718141092 0.00108815234952609 0.0100914665211797 0.6736013761005
VPREB3 "Early Mesoderm 1" "Mesoderm" NA NA NA NA NA NA NA NA NA 0.117679956852818 3 1 -1 0.423710797166793 0.829981193740787 NA
VPS11 "Early Mesoderm 1" "Mesoderm" 100 3 3.3957517745825 1.99959325547663 -1.39615851910587 0.462463329215964 3.03923962928637 0.0154121758144394 0.235810243880664 0.0422686756748416 10 16 0.628031222613042 0.337650221758032 0.741326012204503 0.236794456819035
VPS13A "Early Mesoderm 1" "Mesoderm" 134 12 4.03389274524108 3.7115781065842 -0.322314638656883 0.274369815344109 3.92045247122945 0.295558826984602 0.66058763672857 0.00527538211725504 87 35 -1.28950661719499 8.22499633630544e-06 0.000142841999153559 0.571412868175287
VPS13B "Early Mesoderm 1" "Mesoderm" 87 13 3.21630821836301 3.79829195001674 0.58198373165373 0.234649448758284 3.38867460778994 0.0365556328758656 0.321543320711965 0.00930912458548523 31 35 0.169925001442312 0.642367718360074 1 0.291975517871374
VPS13C "Early Mesoderm 1" "Mesoderm" 130 21 3.98427375285607 4.62772431614602 0.643450563289947 0.396493541176743 4.15582052269419 0.147123777761185 0.515986034518767 0.639538050051323 78 96 0.296132094010025 0.140567016808839 0.430959422654583 0.460225090947016
VPS13D "Early Mesoderm 1" "Mesoderm" 57 10 2.48716612804647 2.90508613587966 0.417920007833184 0.661699954160376 2.6621864845032 0.543364461940237 0.819330314816222 0.00590705213521816 47 41 -0.192645077942396 0.554404822467557 0.981127306000894 0.239843924597097
VPS16 "Early Mesoderm 1" "Mesoderm" 222 30 4.69517189849245 5.08684864497085 0.391676746478407 0.205433489949372 4.7597808001682 0.147754858453821 0.516327969303118 0.00752511990242533 16 45 1.43609911480667 0.000468239411869362 0.0049303904140502 0.578950484634263
VPS18 "Early Mesoderm 1" "Mesoderm" NA NA NA NA NA NA NA NA NA 0.0175075255362562 42 36 -0.216811389073148 0.431081951359005 0.839110465029732 NA
VPS25 "Early Mesoderm 1" "Mesoderm" 1001 98 6.85315300315356 6.98520190731872 0.13204890416516 0.189124337919244 6.95243960868323 0.538110136559347 0.817323993880779 0.00542328478890997 371 375 0.0154300405696059 0.618495617554995 1 0.116850955084844
VPS26A "Early Mesoderm 1" "Mesoderm" 412 48 5.71832532957035 5.65107823308271 -0.0672470964876357 0.396773502226871 5.68669884064794 0.869738769207696 0.95787989005773 0.00564491036140594 126 140 0.150866665626628 0.286453576686926 0.67611982678762 0.408874439629006
VPS26B "Early Mesoderm 1" "Mesoderm" 205 20 4.55552492098754 4.266336304056 -0.289188616931541 0.419165782910122 4.37751999528225 0.507645778517031 0.799544061578695 0.0245731197729554 69 51 -0.428843298803874 0.0938011233423303 0.325280256518783 0.754344453948246
VPS26C "Early Mesoderm 1" "Mesoderm" 143 27 4.03805376784454 4.88475172609313 0.846697958248597 0.229587925453612 4.18264210132873 0.00510118113794717 0.155757150592208 0.543705043217988 63 98 0.629356620079609 0.00810777895479131 0.0530223004662543 0.743307119083457
VPS28 "Early Mesoderm 1" "Mesoderm" 1437 121 7.44026654117109 7.14243058624463 -0.297835954926458 0.288956452542596 7.29932419666172 0.369502330163932 0.713192743164997 0.0222332831641061 569 440 -0.370183263494584 6.81231979483287e-05 0.000935558585157047 0.836514552585819
VPS29 "Early Mesoderm 1" "Mesoderm" 1016 98 6.95630012003052 6.92180253073273 -0.0344975892977892 0.244771394213918 7.02501678683702 0.895813581283907 0.966579694885769 0.0054936076237034 216 208 -0.0541921003635965 0.932645585329577 1 0.73344952915286
VPS33A "Early Mesoderm 1" "Mesoderm" 196 17 4.50063731346392 4.37116952867373 -0.129467784790195 0.197154107280617 4.46287380921894 0.535845117927931 0.816520956070806 0.0201495354996252 75 45 -0.724365557386573 0.00876402958862224 0.0563061277219911 0.549068211723837
VPS33B "Early Mesoderm 1" "Mesoderm" 68 5 2.58103484012654 2.10490873517942 -0.476126104947124 0.940838338833001 2.43185211419267 0.628500145416913 0.853684397968835 0.00830397706897298 21 35 0.710493382805015 0.0787562108710714 0.287184836784611 0.374512973809699
VPS35 "Early Mesoderm 1" "Mesoderm" 898 96 6.75329549930376 6.79798583760684 0.0446903383030834 0.155229042731936 6.69924649052408 0.779943509825762 0.925449946359708 0.00548934350287104 219 274 0.321928094887362 0.0200421553870328 0.107804526920695 0.537293796194591
VPS35L "Early Mesoderm 1" "Mesoderm" 200 13 4.4343086354017 3.99427556400972 -0.440033071391972 0.321271523861224 4.30967575707502 0.211165445688925 0.590262697996214 0.521657011444821 81 72 -0.167727445738067 0.54433240780807 0.968613558610133 0.381170090710428
VPS36 "Early Mesoderm 1" "Mesoderm" 403 56 5.73889870165891 6.04957298489372 0.310674283234809 0.16439922764419 5.79799905577931 0.0982466338088117 0.449255061871202 0.872472958741243 55 69 0.321928094887362 0.193840395378585 0.523796457732477 0.966223220914292
VPS37A "Early Mesoderm 1" "Mesoderm" 202 28 4.5824994776889 4.95236564462178 0.369866166932878 0.338059554927033 4.82832019277834 0.30233329894891 0.664841081006611 0.0138816399195077 109 137 0.327164743253509 0.109817296239519 0.363256256300316 0.88454898691202
VPS37B "Early Mesoderm 1" "Mesoderm" 99 13 3.2489345993424 3.68008077191111 0.431146172568709 0.772530377605769 3.1845538545839 0.615525992768917 0.848423323344177 0.00594734834520516 69 52 -0.401362562381767 0.196918567039724 0.529874668655453 0.325287218569355
VPS37C "Early Mesoderm 1" "Mesoderm" 87 7 3.15925083055412 2.8938986622279 -0.265352168326219 0.389254290563819 3.1326079364386 0.514821800094203 0.803666672971761 0.271025631240501 4 41 3.0703893278914 1.32459716656698e-07 3.40630803896454e-06 0.479289201577996
VPS37D "Early Mesoderm 1" "Mesoderm" 120 12 3.43740566078572 3.49255313118299 0.0551474703972645 0.534731033497382 3.31623668341856 0.921158220515118 0.975025929057811 0.0133180787198349 33 41 0.304854581528421 0.380942562823634 0.786163464405505 0.549721673104382
VPS39 "Early Mesoderm 1" "Mesoderm" 107 9 3.54438459121259 3.34152754315687 -0.20285704805572 0.331004763257116 3.58361048474201 0.555141804617781 0.825594854729605 0.205634905124112 40 65 0.68684211474037 0.0209534089832903 0.111489490895139 0.435663895723457
VPS41 "Early Mesoderm 1" "Mesoderm" 218 43 4.6604096682376 5.59475616912329 0.934346500885691 0.280836161439909 4.96465985634006 0.00884097808604439 0.188180907724557 0.991986401362143 128 213 0.730239730977893 3.38504324309998e-06 6.52218680192916e-05 0.78155130916173
VPS45 "Early Mesoderm 1" "Mesoderm" 223 13 4.7638146716804 3.9441979061384 -0.819616765541996 0.346929222436672 4.50475695910371 0.0816733969939135 0.424444075623073 0.705543301156569 80 38 -1.05444778402238 7.360690705973e-05 0.00100163327358019 0.817858621405607
VPS4A "Early Mesoderm 1" "Mesoderm" 392 46 5.46097714212863 5.73509508132031 0.274117939191673 0.322325315329526 5.42041677268013 0.419097315972148 0.74434362548705 0.00740068623862582 130 170 0.384429513348448 0.0137842181505415 0.0809822816344313 0.777031710236498
VPS4B "Early Mesoderm 1" "Mesoderm" 293 29 5.3300686462823 4.9790324201901 -0.351036226092197 0.304044180465192 5.16832599776146 0.284117321671057 0.652555095888039 0.0128637881851875 166 105 -0.655783837910853 0.000109547985536039 0.00142177425731894 0.68273020950592
VPS50 "Early Mesoderm 1" "Mesoderm" 88 11 3.16286732299657 3.54491339867224 0.382046075675664 0.517019217649786 3.29228667950634 0.491604244188469 0.789195787943732 0.012773356066067 21 18 -0.211504105193712 0.660364772629529 1 0.262720302040771
VPS51 "Early Mesoderm 1" "Mesoderm" 533 46 5.90203015100976 5.6149049656791 -0.28712518533066 0.326707221431017 5.72818035177601 0.405151461560931 0.737249146637056 0.101649019722717 148 157 0.0846122277149413 0.567274274397168 0.994000456920347 0.185410965973214
VPS52 "Early Mesoderm 1" "Mesoderm" 109 7 3.45197793942054 2.99798364921693 -0.453994290203615 0.404701974228164 3.30307738088823 0.293912054611009 0.660455562171975 0.0101566365473412 34 32 -0.084888897586513 0.808965264683935 1 0.186982302240939
VPS53 "Early Mesoderm 1" "Mesoderm" 152 19 4.12844804071494 4.11562693746148 -0.0128211032534606 0.430493485263867 3.92547589393259 0.977036668522968 0.994066813196773 0.00261241152246065 135 129 -0.065095028221885 0.759722272932146 1 0.554618802097824
VPS54 "Early Mesoderm 1" "Mesoderm" 108 12 3.65699581345474 3.71797850319834 0.060982689743605 0.565085715397826 3.73793056382842 0.917958509205277 0.974533222443785 0.00604479531778091 19 18 -0.0740005814437768 0.889613290116414 1 0.354097125266336
VPS72 "Early Mesoderm 1" "Mesoderm" 696 42 6.31152228091799 5.49194183131118 -0.81958044960681 0.401952811765908 5.98398575866021 0.0742913035114803 0.411820997773718 0.780494803640379 198 220 0.151277938847783 0.321327165422157 0.727488350218377 0.134812442273798
VPS8 "Early Mesoderm 1" "Mesoderm" 119 10 3.90495763933688 3.640876168715 -0.264081470621871 0.395539984129188 3.88623330657482 0.529829685212154 0.813216118815247 0.00682133028518725 47 54 0.196397212803503 0.498974273017147 0.917756252156538 0.298986785679029
VPS9D1 "Early Mesoderm 1" "Mesoderm" NA NA NA NA NA NA NA NA NA 0.0735762882989343 18 18 0 1 1 NA
VRK1 "Early Mesoderm 1" "Mesoderm" 417 31 5.63902876164744 5.21361434662647 -0.42541441502097 0.220715717535346 5.54056499113543 0.0921479074026264 0.439669271616026 0.884821438138974 122 93 -0.387925653661603 0.0894367963399744 0.315111740234219 0.911877077889991
VRK2 "Early Mesoderm 1" "Mesoderm" 133 12 3.27164767032965 3.55701525777115 0.285367587441501 0.750819938774853 3.44840382490709 0.723496372584642 0.900788800519987 0.0915135743753564 54 37 -0.533432200081074 0.0532686097144366 0.221160668634295 0.394482755156823
VRK3 "Early Mesoderm 1" "Mesoderm" 201 32 4.52696625493442 5.28753686573688 0.760570610802461 0.229618712553729 4.77620804715906 0.0124826866818816 0.22088027648241 0.771546160683985 113 116 0.0374747054186629 0.976299104469315 1 0.0492718294480563
VRTN "Early Mesoderm 1" "Mesoderm" NA NA NA NA NA NA NA NA NA 0.688579117761479 70 44 -0.657894023175007 0.0249757848286984 0.126804168175908 NA
VSIG1 "Early Mesoderm 1" "Mesoderm" NA NA NA NA NA NA NA NA NA 0.332606496561789 0 0 0 1 1 NA
VSIG10 "Early Mesoderm 1" "Mesoderm" 103 3 3.30413228373102 2.02912632490426 -1.27500595882676 1.06568312024801 2.97428483124405 0.262098246310083 0.633896549686133 0.114063910615585 113 143 0.337034987277571 0.150594737522863 0.443246161634401 0.172920398587433
VSNL1 "Early Mesoderm 1" "Mesoderm" NA NA NA NA NA NA NA NA NA 0.520824639105255 29 8 -1.73696559416621 0.00220003529916842 0.0180133122761511 NA
VSTM2B "Early Mesoderm 1" "Mesoderm" NA NA NA NA NA NA NA NA NA 0.633292626354009 2 0 -1.58496250072116 0.34577858615116 0.741326012204503 NA
VSTM2L "Early Mesoderm 1" "Mesoderm" NA NA NA NA NA NA NA NA NA 0.171928478625085 4 0 -2.32192809488736 0.173568166555922 0.489509754906622 NA
VSTM4 "Early Mesoderm 1" "Mesoderm" NA NA NA NA NA NA NA NA NA 0.274439317535056 4 9 1 0.119952142961628 0.385519219304392 NA
VTA1 "Early Mesoderm 1" "Mesoderm" 291 33 5.07421385169477 5.26462482022055 0.190410968525773 0.35033784204255 5.22053044448553 0.620248911142069 0.850695795926375 0.00634900954383968 141 159 0.17218097538268 0.242544066791559 0.603213885095267 0.904259753079165
VTCN1 "Early Mesoderm 1" "Mesoderm" NA NA NA NA NA NA NA NA NA 0.0955906565812223 39 46 0.232660756790275 0.572563811110117 0.99965067517233 NA
VTI1A "Early Mesoderm 1" "Mesoderm" 89 19 3.19659716643391 4.28752924476559 1.09093207833168 0.464251058106499 3.56691380956365 0.0433139332563321 0.339026421073519 0.919972256375854 48 69 0.514573172829758 0.0459706812229243 0.198611394734651 0.471682135900408
VTI1B "Early Mesoderm 1" "Mesoderm" 705 85 6.44624379717952 6.67026372911639 0.224019931936872 0.197750769436902 6.54633486503117 0.326112396386029 0.682280247868056 0.00890296452873912 230 214 -0.103556191826597 0.450340936672763 0.8643474970494 0.240195847265278
VTN "Early Mesoderm 1" "Mesoderm" 48 31 1.61915775953322 4.58825003334532 2.9690922738121 0.544751787137917 2.66903598333845 0.0172985408496616 0.245649561515923 0.99902014213827 24 115 2.21412480535285 7.15271271774463e-09 2.28556318591431e-07 0.745724484510571
VWA1 "Early Mesoderm 1" "Mesoderm" 119 17 3.70151791506828 4.00125885458778 0.299740939519497 0.430076591559555 3.65685141229601 0.503438245194862 0.796805301450037 0.0212507357778688 44 69 0.637429920615292 0.0477244669072975 0.204500238369752 0.653694559193513
VWA3A "Early Mesoderm 1" "Mesoderm" NA NA NA NA NA NA NA NA NA 0.384129226253302 0 0 0 1 1 NA
VWA3B "Early Mesoderm 1" "Mesoderm" NA NA NA NA NA NA NA NA NA 0.333582038688333 0 1 1 1 1 NA
VWA5A "Early Mesoderm 1" "Mesoderm" 77 6 3.03600050706555 2.44910062020987 -0.586899886855689 0.595594435019477 2.90850678569375 0.362897287842008 0.709680658871715 0.0204767056820103 16 16 0 1 1 0
VWA8 "Early Mesoderm 1" "Mesoderm" NA NA NA NA NA NA NA NA NA 0.101568964450242 26 30 0.199308808223407 0.59454989431205 1 NA
VWC2 "Early Mesoderm 1" "Mesoderm" NA NA NA NA NA NA NA NA NA 0.279531453349858 0 0 0 1 1 NA
VWCE "Early Mesoderm 1" "Mesoderm" NA NA NA NA NA NA NA NA NA 0.362743874499406 32 44 0.447458976971221 0.194627079122293 0.525262544965028 NA
VWDE "Early Mesoderm 1" "Mesoderm" NA NA NA NA NA NA NA NA NA 0.309529315597534 10 6 -0.652076696579693 0.36209409564403 0.760228783264773 NA
WAC "Early Mesoderm 1" "Mesoderm" 815 75 6.64876484102577 6.49152007306123 -0.157244767964534 0.199132388457709 6.60121777670674 0.451603416733209 0.769198690735925 0.00659860504747575 390 507 0.377659889464814 0.000115345015707601 0.00148112790726922 0.413844577624836
WAPL "Early Mesoderm 1" "Mesoderm" 382 52 5.53028828365629 5.86565709366571 0.335368810009424 0.204660661606512 5.62997013654871 0.184773840382477 0.560954127234859 0.0119852964779895 151 188 0.314314910777487 0.0469935689674743 0.202038958589292 0.93722165388205
WARS1 "Early Mesoderm 1" "Mesoderm" 214 24 4.31562202104621 4.83961557488389 0.523993553837687 0.45536983120341 4.5473987501788 0.284434452905622 0.652771807981588 0.0160012149997787 104 138 0.404695555057385 0.0308430397272914 0.14942322273687 0.772329262628189
WARS2 "Early Mesoderm 1" "Mesoderm" 114 6 3.45549994051761 2.74929685698492 -0.706203083532695 0.319845397947317 3.24787963525108 0.0733981327250031 0.409974257424228 0.360972969317075 45 36 -0.314108590428063 0.311994116831094 0.711177643121519 0.444785073518474
WAS "Early Mesoderm 1" "Mesoderm" NA NA NA NA NA NA NA NA NA 0.332918006359611 1 0 -1 1 1 NA
WASF1 "Early Mesoderm 1" "Mesoderm" 360 37 5.51506476644386 5.4242665136687 -0.0907982527751612 0.317803384525638 5.50616411542126 0.78233741124673 0.926093221609436 0.00985775223958092 127 175 0.459431618637297 0.00653381084911056 0.0445772411895428 0.455035299617753
WASF2 "Early Mesoderm 1" "Mesoderm" 866 59 6.69500694308167 6.14291329282109 -0.552093650260577 0.218030940620946 6.51010139686365 0.0321202600697482 0.310074066148064 0.0758039950964727 268 207 -0.371022644415532 0.00946771062373933 0.0600500322692723 0.672028457926326
WASF3 "Early Mesoderm 1" "Mesoderm" 144 13 3.92454019766821 3.72229771697804 -0.202242480690167 0.648996636596746 3.88188262652823 0.766963669737734 0.921532787488499 0.196212950489455 51 5 -3.11547721741994 1.77564161676188e-07 4.45382438691412e-06 0.51677327447623
WASHC1 "Early Mesoderm 1" "Mesoderm" NA NA NA NA NA NA NA NA NA 0.106661570414307 1 3 1 0.423710797166793 0.829981193740787 NA
WASHC2C "Early Mesoderm 1" "Mesoderm" 111 12 3.43187803935488 3.55799319611971 0.126115156764821 0.491157666591357 3.4285340883575 0.803691831348838 0.932394491262105 0.0428759462022603 16 21 0.371968777386958 0.40328787859055 0.815212587812684 0.602064247890026
WASHC3 "Early Mesoderm 1" "Mesoderm" 325 65 4.893619472954 6.06819515948117 1.17457568652717 0.107161200207345 5.29119200581924 1.18932515605034e-05 0.00757758701091542 0.993189035213563 77 148 0.933766301599913 2.62210994945828e-06 5.19698434609111e-05 0.794981806886155
WASHC4 "Early Mesoderm 1" "Mesoderm" 171 14 4.42118775784566 4.00184131013381 -0.419346447711852 0.30550111678583 4.27444742856042 0.2250312159841 0.602246802341093 0.0673319335391677 64 59 -0.115477217419936 0.634503708751523 1 0.275374259279012
WASHC5 "Early Mesoderm 1" "Mesoderm" 148 11 3.6731969080256 3.6444825439151 -0.0287143641105012 0.54181809525044 3.78605811881834 0.960689884849893 0.987471359405796 0.00569783153102171 66 78 0.237691557719331 0.261431691936618 0.635975286766416 0.471519036222734
WASL "Early Mesoderm 1" "Mesoderm" 361 37 5.61553432802069 5.54127427231544 -0.07426005570525 0.181646767992564 5.6038818005296 0.694840226606839 0.886712250725272 0.00244093718903212 79 87 0.137503523749935 0.508324355984746 0.929216730792846 0.39369159731365
WBP1 "Early Mesoderm 1" "Mesoderm" 465 56 5.39123602910866 6.0639912649833 0.672755235874634 0.441322052493869 5.53305444832422 0.22293774583463 0.600850546232815 0.00867991384139919 45 30 -0.569365645670138 0.0856244903136835 0.305910079415898 0.314308517958185
WBP11 "Early Mesoderm 1" "Mesoderm" 255 28 5.11556146569492 5.06104406349556 -0.0545174021993571 0.347615718801982 5.09320187604977 0.884850198249568 0.964009523865329 0.00498529181080392 92 183 0.984403144948981 4.27694236252435e-07 9.91840861172713e-06 0.486527760631606
WBP1L "Early Mesoderm 1" "Mesoderm" 132 14 3.86510253478912 3.8109481411449 -0.0541543936442146 0.421254343330375 3.77862391124926 0.900842237713358 0.967632423236272 0.00959192360869393 69 18 -1.88135550350138 4.35829394560034e-06 8.14613937862982e-05 0.507301276384611
WBP2 "Early Mesoderm 1" "Mesoderm" 297 31 5.09572172784922 5.16639235161789 0.0706706237686658 0.22445918850956 5.0346630749016 0.760307963979734 0.918270353915792 0.00573142841600718 85 62 -0.448984831202182 0.0780192403615642 0.285234917262738 0.463520707956575
WBP4 "Early Mesoderm 1" "Mesoderm" 423 54 5.6731043995225 6.01067804384096 0.33757364431846 0.127767805829083 5.75335472021968 0.0268218622496276 0.288667271981634 0.0413408400354223 165 126 -0.386354744574759 0.0281069325828813 0.13887793889638 0.347978576750938
WDCP "Early Mesoderm 1" "Mesoderm" NA NA NA NA NA NA NA NA NA 0.181043593015531 35 64 0.852442811586142 0.00557375953502097 0.0391576216078069 NA
WDFY1 "Early Mesoderm 1" "Mesoderm" 179 16 4.4294087844674 4.26973310624932 -0.159675678218087 0.232877838625701 4.36003215489192 0.536932753364526 0.816982379223814 0.103078612571022 113 141 0.31685710533994 0.187229018946956 0.510850038451296 0.39937124202586
WDFY2 "Early Mesoderm 1" "Mesoderm" 183 12 4.33252545751088 3.76947340164154 -0.563052055869336 0.542262336134379 4.12061398879366 0.337918498818476 0.692027368502694 0.790107794214884 159 149 -0.0931094043914815 0.732544261427586 1 0.165365534893081
WDFY3 "Early Mesoderm 1" "Mesoderm" 128 16 4.10853099073644 4.25890054165923 0.150369550922791 0.689629157076772 4.03551222275478 0.840592325675246 0.94633425079687 0.412132885167752 104 93 -0.159656665988485 0.483967911597598 0.900166290866634 0.339924386860312
WDHD1 "Early Mesoderm 1" "Mesoderm" 272 31 4.9894201068754 4.98868627115574 -0.000733835719662679 0.527828818226079 4.98665567331287 0.99896738808059 0.999632556394141 0.089372948973315 177 147 -0.266280065337448 0.0890310766682603 0.313796463160574 0.500689920493424
WDPCP "Early Mesoderm 1" "Mesoderm" 44 11 2.0390987197187 3.19548585968625 1.15638713996755 0.588044678834303 2.37365464586532 0.0825969973836222 0.426432722082129 0.455871623342962 32 54 0.736965594166206 0.0196213015896875 0.106229927153863 0.63730006041652
WDR1 "Early Mesoderm 1" "Mesoderm" 540 35 5.91322298416948 5.45310634941573 -0.460116634753751 0.196039531785797 5.84982134270002 0.074042867451338 0.411820997773718 0.0509639636626275 250 266 0.089152377736782 0.495702743096807 0.913126704464096 0.139645035554085
WDR11 "Early Mesoderm 1" "Mesoderm" 202 20 4.52979603328046 4.24081720261722 -0.288978830663241 0.455430081415968 4.38067804730898 0.541533676073553 0.81889831364477 0.00321424673271494 149 162 0.119909463735197 0.494647050229411 0.911442142986232 0.22675864617583
WDR12 "Early Mesoderm 1" "Mesoderm" 241 23 4.81657302345304 4.59509632980504 -0.221476693647995 0.302286089792981 4.7484414156173 0.482402766721525 0.785051705914783 0.00672251935291944 78 75 -0.0558532347335174 0.7895089384759 1 0.25218560839764
WDR13 "Early Mesoderm 1" "Mesoderm" 381 24 5.30017382753282 4.92902915344677 -0.371144674086048 0.201158457399452 5.2824880390731 0.125939928391956 0.486171075669528 0.237309329821554 81 78 -0.0537712564409807 0.889401319989096 1 0.144879504396483
WDR17 "Early Mesoderm 1" "Mesoderm" NA NA NA NA NA NA NA NA NA 0.062944868255071 10 12 0.241008099503795 0.697418259605575 1 NA
WDR18 "Early Mesoderm 1" "Mesoderm" 769 70 6.43611768809357 6.27793736842878 -0.15818031966479 0.287283910991409 6.31697908988795 0.596905299594072 0.840398342401376 0.0350473953563566 225 223 -0.0128240403575836 0.845436796896482 1 0.0810722875308367
WDR19 "Early Mesoderm 1" "Mesoderm" 84 4 3.09535994150274 2.12383050714136 -0.971529434361378 0.555603969433976 3.01866809194511 0.12145864884747 0.482404824925525 0.0189624042348132 57 51 -0.15754127698648 0.599363541249742 1 0.162158007173543
WDR20 "Early Mesoderm 1" "Mesoderm" 116 10 3.90434220853971 3.22376743390638 -0.680574774633335 0.422170303471593 3.53687431674402 0.149368984884478 0.517937135193254 0.00585454022045966 37 35 -0.0780025120012732 0.806173174867244 1 0.114612699307431
WDR24 "Early Mesoderm 1" "Mesoderm" 92 7 3.22218344560153 2.84710824979943 -0.375075195802098 0.496966414855954 2.94621112350695 0.469698856854811 0.778010215768086 0.00736960420104943 13 34 1.32192809488736 0.00140233619981607 0.0124633774098159 0.437879476560142
WDR25 "Early Mesoderm 1" "Mesoderm" 66 9 2.5230544440444 2.95156546341713 0.428511019372726 0.928081233742036 2.42994065998505 0.66608181522957 0.873047694300175 0.0117052285370185 20 31 0.60768257722124 0.156650281747667 0.456696184245984 0.772293809153547
WDR26 "Early Mesoderm 1" "Mesoderm" 232 19 4.84457125248429 4.52250184570854 -0.322069406775744 0.325538342554953 4.78619221826419 0.390851123212823 0.729403054162499 0.012247513048244 64 66 0.0437213774293179 0.907486045537804 1 0.106764539677709
WDR27 "Early Mesoderm 1" "Mesoderm" 82 9 3.20717945089022 3.27280250615735 0.06562305526713 0.498105624782015 3.2097230902573 0.902068665472334 0.968070649646355 0.00645322994602066 67 33 -1 0.00108399211978235 0.0100577016806255 0.484115433089353
WDR3 "Early Mesoderm 1" "Mesoderm" 164 20 4.23871378768989 4.44868717539805 0.20997338770816 0.248307615818708 4.29745286553159 0.419678922510689 0.744822927100214 0.00633311708811453 99 153 0.622930350920177 0.00179244342144337 0.015150097954094 0.601349531384147
WDR31 "Early Mesoderm 1" "Mesoderm" NA NA NA NA NA NA NA NA NA 0.452188433190392 3 9 1.32192809488736 0.0914805002458431 0.320252721658105 NA
WDR33 "Early Mesoderm 1" "Mesoderm" 652 60 6.27803948730987 6.17232788044997 -0.105711606859896 0.208237106576754 6.22923569989249 0.637410094831945 0.857026375987134 0.00657950899588091 85 136 0.671767328258429 0.00118231501142753 0.0108247507712921 0.463528763353998
WDR34 "Early Mesoderm 1" "Mesoderm" 446 27 5.52905707003136 5.07933908155011 -0.449717988481254 0.39790950486362 5.41463334067023 0.301821598394882 0.664271119419805 0.0987970291261337 218 126 -0.786102372829008 3.11458706052308e-05 0.00047191599248802 0.700322180019463
WDR35 "Early Mesoderm 1" "Mesoderm" NA NA NA NA NA NA NA NA NA 0.0752219372368146 23 19 -0.263034405833794 0.532139969768425 0.954814526926963 NA
WDR36 "Early Mesoderm 1" "Mesoderm" 171 22 4.37177709719326 4.51635241354524 0.144575316351977 0.251275897651764 4.32159932070993 0.581122546989365 0.835341892986106 0.00253303489370342 141 139 -0.0204641025597155 0.819413690129428 1 0.110316517969012
WDR37 "Early Mesoderm 1" "Mesoderm" NA NA NA NA NA NA NA NA NA 0.0228549132969252 30 37 0.29373120305671 0.380801757811426 0.786098627654292 NA
WDR38 "Early Mesoderm 1" "Mesoderm" NA NA NA NA NA NA NA NA NA 0.341027308041645 0 0 0 1 1 NA
WDR4 "Early Mesoderm 1" "Mesoderm" NA NA NA NA NA NA NA NA NA 0.789387254792464 13 8 -0.637429920615292 0.235729052816352 0.592351074323363 NA
WDR41 "Early Mesoderm 1" "Mesoderm" 366 51 5.51132726745297 5.90874804037365 0.397420772920682 0.272934156910002 5.66247684112812 0.222657756423154 0.600265212450235 0.0310127660748157 111 152 0.450032920635048 0.0122662363241885 0.0735594302203738 0.895329426214935
WDR43 "Early Mesoderm 1" "Mesoderm" 407 32 5.65936676603478 5.18677239799178 -0.472594368043003 0.190808185045065 5.49762055462628 0.0402117423298766 0.33072600812963 0.0135960495167384 253 303 0.25924282667142 0.0822604235270554 0.296572489513666 0.261576079708394
WDR44 "Early Mesoderm 1" "Mesoderm" NA NA NA NA NA NA NA NA NA 0.0167272222771306 16 15 -0.0874628412503394 0.867546026527296 1 NA
WDR45 "Early Mesoderm 1" "Mesoderm" 270 38 4.90480008437582 5.41434822439894 0.509548140023123 0.257590194586561 5.06904016997775 0.149981740824581 0.51896288814646 0.0213908017636547 8 8 0 1 1 0
WDR45B "Early Mesoderm 1" "Mesoderm" 448 36 5.72971451669019 5.42659587601204 -0.303118640678152 0.145108797173975 5.6337889936416 0.0863816264514803 0.432453208265792 0.0123133334294998 281 188 -0.577308928177721 0.00141791180136648 0.0125700189058724 0.677991144969552
WDR46 "Early Mesoderm 1" "Mesoderm" 394 51 5.52059146556362 5.89534398134424 0.374752515780624 0.205545278716276 5.612955823247 0.104964858831838 0.459527785550104 0.00435344191931267 6 7 0.192645077942396 0.812091556823204 1 0.514059465461116
WDR47 "Early Mesoderm 1" "Mesoderm" NA NA NA NA NA NA NA NA NA 0.0210980921941446 4 5 0.263034405833794 0.78972582092805 1 NA
WDR48 "Early Mesoderm 1" "Mesoderm" 216 35 4.62564700877065 5.2546405234364 0.62899351466575 0.314042780915205 4.72657834040539 0.0761967783790396 0.41418522377663 0.781184643341786 83 98 0.237039197300849 0.275510988356828 0.658478743340116 0.376854755691421
WDR49 "Early Mesoderm 1" "Mesoderm" NA NA NA NA NA NA NA NA NA 0.462232461473943 3 1 -1 0.423710797166793 0.829981193740787 NA
WDR5 "Early Mesoderm 1" "Mesoderm" 157 10 3.93717170666419 3.59608932076187 -0.341082385902314 0.217199508131522 3.90259008273659 0.158198516468944 0.529071216223848 0.0114524721144572 103 104 0.0138057995250304 0.841286721384746 1 0.037445144451743
WDR53 "Early Mesoderm 1" "Mesoderm" 85 6 3.12971116401035 2.75767015268823 -0.372041011322123 0.383249684421713 3.02735733006867 0.358988751055377 0.70737406746117 0.00848720963995676 27 23 -0.222392421336448 0.684199706220052 1 0.597763188918693
WDR54 "Early Mesoderm 1" "Mesoderm" 753 54 6.40458149674216 6.01417996500964 -0.390401531732519 0.362020809989825 6.27858492770101 0.343715613289405 0.69757700492819 0.00692119981658259 368 350 -0.0721497857558354 0.653238498812672 1 0.184809176940598
WDR55 "Early Mesoderm 1" "Mesoderm" 117 17 3.79235089435188 4.33013979075175 0.53778889639987 0.292156321199314 3.89686121379845 0.128944442370004 0.490030882001264 0.00856198168163969 37 21 -0.788495894806288 0.0465291253346557 0.200398127887072 0.372849960292122
WDR59 "Early Mesoderm 1" "Mesoderm" 193 23 4.38020664699536 4.62174412789155 0.241537480896194 0.305329137529814 4.39621351369034 0.455579737155835 0.770888021954377 0.00574264394604973 65 87 0.415037499278844 0.101744620386836 0.345317870141975 0.705201430365836
WDR5B "Early Mesoderm 1" "Mesoderm" NA NA NA NA NA NA NA NA NA 0.302871827502863 6 5 -0.222392421336448 0.801613520941505 1 NA
WDR6 "Early Mesoderm 1" "Mesoderm" 451 54 5.67068005284907 6.04123640426807 0.370556351419004 0.235539737654942 5.78037373015444 0.156804513511211 0.527669273107971 0.142998474429993 246 348 0.498715994624975 3.91041128981975e-05 0.000577583556186648 0.795558105193852
WDR60 "Early Mesoderm 1" "Mesoderm" 382 47 5.5233292171179 5.75069788217475 0.227368665056854 0.280546995312889 5.5733007441013 0.43858688283304 0.759003036748985 0.00729027727279995 166 206 0.309782665025273 0.0349332355080842 0.164386767383218 0.789865627822857
WDR61 "Early Mesoderm 1" "Mesoderm" 564 73 6.03121607146623 6.45959180581914 0.428375734352909 0.230062493247885 6.08258782650479 0.154511948237742 0.525146998198841 0.043039929710938 160 188 0.231325546106456 0.0872273414354931 0.30964415131766 0.540006185121313
WDR62 "Early Mesoderm 1" "Mesoderm" NA NA NA NA NA NA NA NA NA 0.476184332263362 41 38 -0.106915203916512 0.735649263820119 1 NA
WDR63 "Early Mesoderm 1" "Mesoderm" NA NA NA NA NA NA NA NA NA 0.389682869466572 12 6 -0.893084796083488 0.0914805002458431 0.320252721658105 NA
WDR64 "Early Mesoderm 1" "Mesoderm" NA NA NA NA NA NA NA NA NA 0.333557934745224 1 0 -1 1 1 NA
WDR66 "Early Mesoderm 1" "Mesoderm" NA NA NA NA NA NA NA NA NA 0.129440732794289 9 2 -1.73696559416621 0.0393672406234953 0.177818345564115 NA
WDR7 "Early Mesoderm 1" "Mesoderm" NA NA NA NA NA NA NA NA NA 0.226583851666435 32 26 -0.289506617194985 0.444216730138607 0.855561245514619 NA
WDR70 "Early Mesoderm 1" "Mesoderm" 261 25 5.01389332145118 4.82392002516197 -0.189973296289206 0.208123545761094 4.9765016739986 0.393262631356631 0.731350645626644 0.00611924836238777 95 98 0.0443941193584534 0.897097460450009 1 0.159254824585034
WDR72 "Early Mesoderm 1" "Mesoderm" 45 5 1.80223975575643 2.10006449804517 0.297824742288737 1.69810241604565 2.36526945667564 0.871410257098103 0.958340081087888 0.016581361080117 18 43 1.21150410519371 0.00216005067876915 0.0177309119727367 0.57007036022052
WDR73 "Early Mesoderm 1" "Mesoderm" 253 40 4.82354535923407 5.50928094306123 0.685735583827161 0.380419955000569 4.86890581896474 0.104961927447641 0.459527785550104 0.0309453851056079 113 103 -0.13245029602365 0.496545938886028 0.914245085156323 0.139328061970514
WDR74 "Early Mesoderm 1" "Mesoderm" 323 31 5.25863656328445 5.18302478073931 -0.0756117825451348 0.243411222441003 5.19216719936058 0.763152497388981 0.919394672844163 0.00539256094113406 102 116 0.183864192400186 0.390946569599802 0.799312572455978 0.414724868042231
WDR75 "Early Mesoderm 1" "Mesoderm" 241 31 4.85059123953592 5.11887045334515 0.268279213809227 0.321050469634133 4.93700363786654 0.444580074429456 0.764044555173946 0.00779412161525486 141 164 0.216575094741134 0.224938062402868 0.580760085382551 0.807274971720843
WDR76 "Early Mesoderm 1" "Mesoderm" 164 22 4.05612638483894 4.34093804339163 0.284811658552689 0.345130022817159 4.11242252041461 0.483729059153154 0.785289386500203 0.00880997982403745 119 112 -0.086711633193331 0.996271264395208 1 0.189229647226927
WDR77 "Early Mesoderm 1" "Mesoderm" 383 18 5.40554996393364 4.43278041505942 -0.972769548874218 0.541459342671692 5.15704821982592 0.114497368696521 0.47430850339798 0.954030706476208 187 113 -0.721698837512896 2.430974724226e-05 0.00037612189310506 0.741901140252709
WDR78 "Early Mesoderm 1" "Mesoderm" NA NA NA NA NA NA NA NA NA 0.122345422666138 10 6 -0.652076696579693 0.464435020475614 0.882170455947391 NA
WDR81 "Early Mesoderm 1" "Mesoderm" NA NA NA NA NA NA NA NA NA 0.0482623398680745 15 10 -0.540568381362703 0.306913144644128 0.704071334307416 NA
WDR82 "Early Mesoderm 1" "Mesoderm" 377 43 5.56025340219286 5.7320847225956 0.171831320402737 0.165942177146468 5.64713408846437 0.336089629497785 0.690804897959215 0.0170589352004633 192 280 0.541969282952846 0.000174836233720657 0.00213194510690605 0.594194691057402
WDR83 "Early Mesoderm 1" "Mesoderm" 163 12 4.24463771199054 3.56098247075069 -0.683655241239844 0.28557922161242 3.91146539303101 0.0469702946487188 0.348250664047948 0.00564215427480041 52 33 -0.64045761331286 0.0271240180592146 0.13502043334155 0.936813725221147
WDR83OS "Early Mesoderm 1" "Mesoderm" NA NA NA NA NA NA NA NA NA 0.0813384391533787 3 5 0.584962500721156 0.529650670053343 0.952405025129627 NA
WDR86 "Early Mesoderm 1" "Mesoderm" 92 9 3.17668516142946 3.11559626010668 -0.0610889013227784 0.730305039810756 3.16958763572369 0.937280758966307 0.981508738584038 0.00842982028612793 40 42 0.0687127500840142 0.819424978545058 1 0.346134837412268
WDR89 "Early Mesoderm 1" "Mesoderm" 87 12 3.29497046847472 3.49999253650994 0.205022068035219 0.476269031944982 3.24724402853516 0.67794155133519 0.879116337328414 0.00362351754846515 90 77 -0.222392421336448 0.354742273514701 0.752462414759412 0.34224385378435
WDR90 "Early Mesoderm 1" "Mesoderm" 66 9 2.38022560283195 2.91447097778535 0.534245374953401 0.37550602046542 2.49230593734279 0.197073441598933 0.577315257668443 0.028268190722192 33 47 0.497499659470817 0.114283875367409 0.374195631148887 0.931219403657375
WDR91 "Early Mesoderm 1" "Mesoderm" NA NA NA NA NA NA NA NA NA 0.0319467181922939 24 30 0.310340120612151 0.409671991087982 0.822146174259269 NA
WDR92 "Early Mesoderm 1" "Mesoderm" 107 15 3.60464364826198 4.04831514067696 0.443671492414987 0.268438595210057 3.84999054132927 0.234993209049155 0.609492409784407 0.0104713209704077 80 67 -0.252387161634285 0.250998589724332 0.61804891803433 0.266106041547968
WDR93 "Early Mesoderm 1" "Mesoderm" NA NA NA NA NA NA NA NA NA 0.405505991897674 6 1 -1.8073549220576 0.0726009394499574 0.271136854678684 NA
WDR97 "Early Mesoderm 1" "Mesoderm" NA NA NA NA NA NA NA NA NA 0.348532958558335 0 7 3 0.0107334161029972 0.0662212632574223 NA
WDSUB1 "Early Mesoderm 1" "Mesoderm" NA NA NA NA NA NA NA NA NA 0.404316135670858 1 28 3.85798099512757 1.32135834344338e-06 2.7661386986419e-05 NA
WDTC1 "Early Mesoderm 1" "Mesoderm" 89 8 3.25498653143252 2.99206257665917 -0.262923954773354 0.704616188981696 3.28901305445856 0.729877212816067 0.903319933033301 0.00274890873863669 10 22 1.06413033741972 0.0348061395276734 0.164060966460119 0.445022238869123
WDYHV1 "Early Mesoderm 1" "Mesoderm" 249 31 4.87111454544704 5.16789717507408 0.296782629627034 0.18604185543988 4.93768257592946 0.145121469710211 0.511874898817532 0.0343608176822925 100 153 0.608575057943107 0.00163773203545063 0.0141072255936237 0.661230505237263
WEE1 "Early Mesoderm 1" "Mesoderm" 263 19 5.15596733277585 4.21936796893876 -0.936599363837091 0.295812824643167 4.74044004117128 0.0155639404903631 0.235810243880664 0.0141067322504993 227 204 -0.153409914659296 0.255316677318587 0.625926705888636 0.163794596262377
WFDC1 "Early Mesoderm 1" "Mesoderm" NA NA NA NA NA NA NA NA NA 0.195693946230469 9 17 0.84799690655495 0.0487709933887399 0.206924083255819 NA
WFDC2 "Early Mesoderm 1" "Mesoderm" 247 49 4.54807404417433 5.79438195657442 1.24630791240009 0.852231199909517 5.0800289302007 0.239655771096889 0.613881051828723 0.631931882506254 12 11 -0.115477217419936 0.836420546822586 1 0.0781697425888417
WFDC3 "Early Mesoderm 1" "Mesoderm" NA NA NA NA NA NA NA NA NA 0.354259517726686 11 0 -3.58496250072116 0.00274102177338633 0.0217351128664426 NA
WFIKKN1 "Early Mesoderm 1" "Mesoderm" 424 34 5.51826932882659 5.34458034346641 -0.173688985360184 0.640328242105496 5.53772379565263 0.803695787664313 0.932394491262105 0.00858369961388201 55 28 -0.949373926930032 0.00271763692604149 0.0215850375044575 0.550342915401845
WFS1 "Early Mesoderm 1" "Mesoderm" 71 11 2.71156953553012 3.47924995357075 0.767680418040629 0.420359573423252 3.05006158709955 0.152755777082816 0.522320916486753 0.0323719780209894 56 60 0.0978473233981445 0.710593113950024 1 0.127458407299072
WHAMM "Early Mesoderm 1" "Mesoderm" 61 17 2.6917011434332 4.03354695767325 1.34184581424005 0.305887918823029 3.04110496652532 0.00175388564607724 0.0968895093616197 0.994404971053787 12 24 0.943416471633633 0.0526980230171951 0.219686656125935 0.703073677781627
WHRN "Early Mesoderm 1" "Mesoderm" NA NA NA NA NA NA NA NA NA 0.0594121491281082 27 22 -0.283792966000591 0.461864759270426 0.879059288235948 NA
WIF1 "Early Mesoderm 1" "Mesoderm" NA NA NA NA NA NA NA NA NA 0.166896386973124 4 6 0.485426827170242 0.587746352368953 1 NA
WIPF1 "Early Mesoderm 1" "Mesoderm" 179 9 4.33512785858154 3.33121033226761 -1.00391752631393 0.570498764636815 4.05580520925751 0.151656484073774 0.521296941869164 0.560352672240924 61 54 -0.172836596862216 0.554818228484484 0.981500107470633 0.172162147120608
WIPF2 "Early Mesoderm 1" "Mesoderm" 221 13 4.64352419515684 3.81358159168984 -0.829942603466995 0.342315487938192 4.3890527511829 0.0848716481950047 0.431395527650003 0.385298327173571 121 82 -0.555697906215961 0.00587167127237577 0.0408401733183493 0.669561851499843
WIPF3 "Early Mesoderm 1" "Mesoderm" NA NA NA NA NA NA NA NA NA 0.085605554688276 34 27 -0.321928094887362 0.329853120836891 0.741326012204503 NA
WIPI1 "Early Mesoderm 1" "Mesoderm" 172 8 4.18703834474819 3.03305586430847 -1.15398248043972 0.55844763528827 4.06180110698977 0.0715211780000874 0.407744454400188 0.116618900088207 45 37 -0.275634442613427 0.3816277473034 0.78699038325698 0.238854962952642
WIPI2 "Early Mesoderm 1" "Mesoderm" 657 80 6.35903226263592 6.57364442045747 0.214612157821556 0.194349909111072 6.45389103710896 0.301811122709701 0.664271119419805 0.00849578921328493 221 205 -0.107915339166888 0.562746414905774 0.990547110413007 0.250707713318627
WIZ "Early Mesoderm 1" "Mesoderm" 226 18 4.6032887691156 4.38640366284131 -0.21688510627429 0.273239134680818 4.52150851484646 0.450858661503754 0.768995328074298 0.487398946990028 106 73 -0.532013620772197 0.0207828505476794 0.110864770800348 0.628009868264396
WLS "Early Mesoderm 1" "Mesoderm" 885 87 6.81956412530737 6.74057222221094 -0.078991903096429 0.236458422549768 6.75292436338998 0.751979051127434 0.914149522533352 0.715664138060112 297 470 0.660414729150622 7.2183755438484e-09 2.29518266060887e-07 0.471785005831902
WNK1 "Early Mesoderm 1" "Mesoderm" 560 73 6.11644042899488 6.46809427647135 0.351653847476465 0.229139879617263 6.23167343427148 0.163379307697093 0.531749305704153 0.0187508938806418 463 455 -0.0250909809628305 0.796357942307646 1 0.0624408785273824
WNK2 "Early Mesoderm 1" "Mesoderm" NA NA NA NA NA NA NA NA NA 0.0376121402817991 44 30 -0.5376567859428 0.112187984001149 0.369052538386572 NA
WNK3 "Early Mesoderm 1" "Mesoderm" 265 37 5.01030163174559 5.40771626280731 0.397414631061713 0.307429723735159 5.15815000978326 0.280040880426647 0.649915175871167 0.144946615943825 146 191 0.385290155884792 0.0163416448287922 0.0923911271429877 0.969491623535524
WNK4 "Early Mesoderm 1" "Mesoderm" NA NA NA NA NA NA NA NA NA 0.350106238411864 2 9 1.73696559416621 0.0393672406234953 0.177818345564115 NA
WNT1 "Early Mesoderm 1" "Mesoderm" NA NA NA NA NA NA NA NA NA 0.556099825458565 9 14 0.584962500721156 1 1 NA
WNT10A "Early Mesoderm 1" "Mesoderm" NA NA NA NA NA NA NA NA NA 0.580242514830808 3 1 -1 1 1 NA
WNT10B "Early Mesoderm 1" "Mesoderm" NA NA NA NA NA NA NA NA NA 0.592569894090168 2 1 -0.584962500721156 0.772829992684448 1 NA
WNT11 "Early Mesoderm 1" "Mesoderm" 70 4 2.71568911794499 1.89023577508029 -0.825453342864703 0.951358710467709 2.65002285915637 0.416793987076446 0.743014388078641 0.270705943065051 17 9 -0.84799690655495 0.124602702221165 0.39651712831728 0.974103945237724
WNT2B "Early Mesoderm 1" "Mesoderm" 68 25 2.8656492805949 4.36895613424105 1.50330685364615 0.751175993887859 3.14747381171943 0.0787517908641037 0.417664187174383 0.779898125035479 20 4 -2.0703893278914 0.00734454839355279 0.0492621527858525 0.366824585565301
WNT3 "Early Mesoderm 1" "Mesoderm" NA NA NA NA NA NA NA NA NA 0.0996691316539004 5 5 0 1 1 NA
WNT3A "Early Mesoderm 1" "Mesoderm" NA NA NA NA NA NA NA NA NA 0.380634806826827 6 7 0.192645077942396 0.824140895741885 1 NA
WNT4 "Early Mesoderm 1" "Mesoderm" NA NA NA NA NA NA NA NA NA 0.733182786354752 20 27 0.415037499278844 0.204012473286216 0.542129481640496 NA
WNT5A "Early Mesoderm 1" "Mesoderm" 524 34 5.92092892130815 5.36049575755749 -0.560433163750657 1.02004646125277 5.90455283198637 0.6215664382416 0.851291265444966 0.0160432444084091 127 231 0.857980995127572 1.01200027989181e-06 2.16473851245883e-05 0.376903365664688
WNT5B "Early Mesoderm 1" "Mesoderm" 207 19 4.59314830385345 4.10665276593948 -0.486495537913974 0.483637094417217 4.52390485383081 0.345899777024765 0.699287731151974 0.123292332719147 86 63 -0.442943495848728 0.082195717081427 0.296394388373324 0.91047802359711
WNT6 "Early Mesoderm 1" "Mesoderm" 148 27 2.90927383819319 3.61149592504445 0.702222086851265 1.56719631944665 2.50479879285607 0.664732929130445 0.872943899336837 0.259170892345297 51 31 -0.700439718141092 0.0321041269304825 0.153915403288404 0.333050834891458
WNT7A "Early Mesoderm 1" "Mesoderm" NA NA NA NA NA NA NA NA NA 0.121459588103732 9 4 -1 0.183096741619179 0.503771492530638 NA
WNT7B "Early Mesoderm 1" "Mesoderm" NA NA NA NA NA NA NA NA NA 0.195529116646865 46 29 -0.647698256069119 0.100082684966725 0.340717495023851 NA
WNT8B "Early Mesoderm 1" "Mesoderm" NA NA NA NA NA NA NA NA NA 0.46344179110898 2 5 1 0.233037982273905 0.588107322918272 NA
WNT9A "Early Mesoderm 1" "Mesoderm" NA NA NA NA NA NA NA NA NA 0.183799626249479 0 1 1 1 1 NA
WRAP53 "Early Mesoderm 1" "Mesoderm" 205 13 4.25069875921793 3.80928705605452 -0.44141170316341 0.519974613055328 4.23390224670787 0.424073509294574 0.748314351611566 0.115809208481339 48 40 -0.257157839497124 0.408980751463142 0.821355845565061 0.582580474541531
WRAP73 "Early Mesoderm 1" "Mesoderm" 183 19 4.14654897363631 4.47001252655206 0.323463552915753 0.436811540367613 4.24399507229839 0.481075723003688 0.784446457045939 0.0462836411923981 79 61 -0.367731784500487 0.141027218729162 0.431823381320603 0.347268265104844
WRN "Early Mesoderm 1" "Mesoderm" 187 18 4.45492896417254 4.16203201282951 -0.292896951343034 0.486260845689623 4.20874612596102 0.564095715477857 0.830106137189569 0.00715109702949353 91 69 -0.394278939112046 0.0719356234614045 0.270846084523943 0.795461005153346
WRNIP1 "Early Mesoderm 1" "Mesoderm" 226 15 4.68544258734634 4.14549333411832 -0.539949253228022 0.267935471840815 4.52971579567955 0.0965189770897951 0.446502497988208 0.0171126323326147 100 123 0.29598482763508 0.0757632406591251 0.279815552678808 0.261489427743362
WSB1 "Early Mesoderm 1" "Mesoderm" 1667 198 7.54649295219414 7.94639802872772 0.399905076533575 0.548889405587308 7.72211777843684 0.517047107850238 0.804922497104533 0.732040952834785 799 565 -0.499197946942842 3.0622118678968e-09 1.0240426770798e-07 0.357003218551129
WSB2 "Early Mesoderm 1" "Mesoderm" 261 26 4.91978551272163 4.79500162983634 -0.124783882885291 0.370950095860612 4.82908159191237 0.752826360052672 0.914368962908124 0.00378817198067936 56 29 -0.925999418556223 0.0045869793611674 0.0332917047787277 0.536122858530114
WSCD1 "Early Mesoderm 1" "Mesoderm" NA NA NA NA NA NA NA NA NA 0.273425277409737 23 19 -0.263034405833794 0.531378350240027 0.954153634747953 NA
WTAP "Early Mesoderm 1" "Mesoderm" 647 114 6.46521018300107 7.03210943298061 0.566899249979542 0.21030026201214 6.54976845301645 0.0643004874711395 0.395443860207002 0.272668627703873 19 44 1.16992500144231 0.00164517934791467 0.0141650746522987 0.659874505552578
WTIP "Early Mesoderm 1" "Mesoderm" 234 16 4.72189740260613 3.97371950683468 -0.748177895771452 0.448227753269251 4.48626398082126 0.130773885650263 0.492166366028807 0.0916958009532423 92 52 -0.811238356544832 0.00137107555917207 0.012240436665656 0.927873102966319
WWC1 "Early Mesoderm 1" "Mesoderm" NA NA NA NA NA NA NA NA NA 0.100102735805319 27 28 0.050626073069968 0.891987940771432 1 NA
WWC2 "Early Mesoderm 1" "Mesoderm" 151 29 4.09900657760829 4.99759207691396 0.89858549930567 0.215918707671067 4.3605853315087 0.00254777690919089 0.118132695962144 0.718344202574382 128 90 -0.503432615224558 0.0111046281937506 0.0680474747923378 0.264206577143742
WWC3 "Early Mesoderm 1" "Mesoderm" 122 12 3.70758095003904 3.49474377153432 -0.212837178504716 0.569018469851771 3.77645784618262 0.717032572976005 0.897348467196607 0.00590308500855263 48 34 -0.485426827170242 0.255122526435862 0.625637051011284 0.640390865693287
WWOX "Early Mesoderm 1" "Mesoderm" 92 5 2.6315803201991 2.30181708795824 -0.329763232240859 0.753164115406828 2.6312953571878 0.6874387831875 0.883199376999384 0.29453786491043 43 35 -0.289506617194985 0.363616092604751 0.762982982719853 0.877922669630826
WWP1 "Early Mesoderm 1" "Mesoderm" 170 11 4.37172641170289 3.67451512744273 -0.697211284260163 0.738132696579555 4.29774248843121 0.408725808744671 0.739086174713219 0.0760175452177142 58 49 -0.238786859587116 0.352064031440264 0.748421111517102 0.342488518154869
WWP2 "Early Mesoderm 1" "Mesoderm" 56 7 2.37239645503287 2.42776751718579 0.0553710621529242 0.848576809699866 2.50532549442779 0.950678873982475 0.985534005711087 0.234593635403596 36 27 -0.402098443571346 0.217124367536042 0.566019958665578 0.467791340871714
WWTR1 "Early Mesoderm 1" "Mesoderm" 229 39 4.78343970479555 5.4508576271836 0.667417922388043 0.210595769961243 5.05456609275759 0.011380796251774 0.211747873500152 0.530709427774597 135 227 0.745427172914402 1.44269887000431e-05 0.000237554599649349 0.905263784421395
XAB2 "Early Mesoderm 1" "Mesoderm" 254 24 4.85142829417355 4.72269834683826 -0.128729947335282 0.33461496027469 4.81345642627564 0.709647333388331 0.894500074543957 0.00644594407832073 96 61 -0.645716531800252 0.00970167841521361 0.061253114063318 0.555358046922925
XAF1 "Early Mesoderm 1" "Mesoderm" NA NA NA NA NA NA NA NA NA 0.104211041708032 6 24 1.83650126771712 0.00154533675100557 0.0134501463826595 NA
XAGE2 "Early Mesoderm 1" "Mesoderm" NA NA NA NA NA NA NA NA NA 0.0954789088796211 40 3 -3.35755200461808 8.85126208951598e-05 0.00117797827561091 NA
XBP1 "Early Mesoderm 1" "Mesoderm" 729 77 6.44473196195088 6.49184235191639 0.0471103899655096 0.189837434107795 6.39066586678251 0.809578808683577 0.934438211577209 0.0131862278077917 116 115 -0.0123837244558323 0.861335437610598 1 0.172288491825607
XIAP "Early Mesoderm 1" "Mesoderm" 285 37 5.23349735804129 5.39099275947898 0.157495401437687 0.253011312765145 5.24759787355842 0.605026530716912 0.843777361384262 0.0131943636362106 178 176 -0.0162102271812588 0.985739190920813 1 0.0853547857442317
XK "Early Mesoderm 1" "Mesoderm" NA NA NA NA NA NA NA NA NA 0.35401538360539 0 0 0 1 1 NA
XKR4 "Early Mesoderm 1" "Mesoderm" NA NA NA NA NA NA NA NA NA 0.486169101031601 6 6 0 1 1 NA
XKR5 "Early Mesoderm 1" "Mesoderm" NA NA NA NA NA NA NA NA NA 0.270942487626384 13 9 -0.485426827170242 0.406334887003071 0.818077433138643 NA
XKR6 "Early Mesoderm 1" "Mesoderm" NA NA NA NA NA NA NA NA NA 0.142881816279751 16 14 -0.180572245641821 0.716720006303138 1 NA
XKR7 "Early Mesoderm 1" "Mesoderm" NA NA NA NA NA NA NA NA NA 0.0541487296487482 0 4 2.32192809488736 0.0718606382258516 0.270640033914914 NA
XKR8 "Early Mesoderm 1" "Mesoderm" 183 10 4.31920600848487 3.44529152250024 -0.873914485984634 0.471319664727669 3.96456008659649 0.114285242405592 0.47393542122813 0.0403944322257167 56 22 -1.30932805810773 0.000120901658723537 0.0015442874139331 0.75044237806976
XKR9 "Early Mesoderm 1" "Mesoderm" NA NA NA NA NA NA NA NA NA 0.348208922391862 1 0 -1 1 1 NA
XPA "Early Mesoderm 1" "Mesoderm" 395 79 5.3963640165384 6.42952400704277 1.03315999050437 0.305467720594135 5.73402778922205 0.00997601057683744 0.200122825793622 0.988676061168809 90 148 0.711373880263465 0.000605900640270023 0.00615488105719573 0.688541839406873
XPC "Early Mesoderm 1" "Mesoderm" 344 24 5.30773814600833 4.7354887565108 -0.572249389497529 0.378856147529388 5.16789835378543 0.198072470016813 0.579202843533547 0.0162027437798956 197 179 -0.137503523749935 0.263661485352573 0.639231376282361 0.240286012136547
XPNPEP1 "Early Mesoderm 1" "Mesoderm" 267 28 4.75543912758106 4.93640947711291 0.180970349531852 0.414101063313712 4.87010477576678 0.675686544385431 0.878217911694759 0.00708194706075802 74 108 0.539365634281046 0.0167292369284323 0.094033365422979 0.600789834852321
XPNPEP3 "Early Mesoderm 1" "Mesoderm" 184 13 4.38365699213067 3.85651271409052 -0.527144278040154 0.261596295108658 4.24308469869938 0.0747099056521559 0.412171440707503 0.248000999564237 50 67 0.415037499278844 0.144668647352268 0.43904863491309 0.305799885423985
XPO1 "Early Mesoderm 1" "Mesoderm" 901 100 6.95223451744794 6.72507526233554 -0.227159255112397 0.185579594278564 6.82190170265661 0.283848270886958 0.652414123344554 0.00237235794334806 662 692 0.063846482024626 0.561724596522376 0.98955923281107 0.179924144691741
XPO4 "Early Mesoderm 1" "Mesoderm" 133 12 3.89726434470587 3.77483687966387 -0.122427465042005 0.16930435886318 3.87754538401123 0.487971744579159 0.787628097102352 0.052309690405913 32 14 -1.13750352374994 0.0125778638649002 0.0751937562742763 0.528437384159849
XPO5 "Early Mesoderm 1" "Mesoderm" 164 7 4.06025820132673 2.86909716709738 -1.19116103422935 0.530106211159008 3.76799994289841 0.0692585956096442 0.402129039028779 0.0365262728532594 73 86 0.233490130219779 0.371447460203793 0.773409528966262 0.140814375090032
XPO6 "Early Mesoderm 1" "Mesoderm" 211 17 4.51062227171498 4.27172102806261 -0.238901243652364 0.386909714586926 4.49001300014854 0.554229894530147 0.825171382150586 0.024485721903604 130 137 0.0751014552407188 0.865836649606739 1 0.193011188502741
XPO7 "Early Mesoderm 1" "Mesoderm" 156 26 4.31981467391114 4.94275163636488 0.622936962453738 0.358750922602656 4.54617309938555 0.168957027147438 0.539397853160231 0.810195360697143 64 74 0.206450877467426 0.421255363910752 0.829981193740787 0.331415359676555
XPOT "Early Mesoderm 1" "Mesoderm" 235 24 4.74194551636676 4.62967230627157 -0.112273210095185 0.376800843650042 4.66767721178815 0.775713917945793 0.923957819225333 0.00543570765080145 182 150 -0.277295098958964 0.0373344793735192 0.170828180195847 0.626914874610444
XPR1 "Early Mesoderm 1" "Mesoderm" 125 11 3.79247496406241 3.52766380845874 -0.264811155603675 0.450203015407291 3.84111369081116 0.570858851845764 0.832037761307345 0.661344688186622 67 53 -0.332575339086871 0.187789912438224 0.511875543982793 0.830733216025815
XRCC1 "Early Mesoderm 1" "Mesoderm" 374 41 5.49618452624376 5.62172515205782 0.125540625814066 0.209066778453279 5.60468107661122 0.582542118850619 0.836000546925353 0.00556106908860196 111 170 0.610497592828294 0.00149427991023166 0.0131344694424539 0.557300699826433
XRCC3 "Early Mesoderm 1" "Mesoderm" NA NA NA NA NA NA NA NA NA 0.288809199970543 37 33 -0.160464672193246 0.708213037632706 1 NA
XRCC4 "Early Mesoderm 1" "Mesoderm" 134 20 3.89152446005424 4.36575977401831 0.474235313964076 0.313101598733504 3.95207747146891 0.16416454743294 0.532921392600751 0.0118105705339229 58 53 -0.127755547198373 0.622077826399783 1 0.175068415184586
XRCC5 "Early Mesoderm 1" "Mesoderm" 3868 332 8.87536962398078 8.60679666349312 -0.268572960487663 0.144087408946829 8.8093057453134 0.0952110443286587 0.44343662312329 0.918098006745681 1616 1612 -0.00357324031801899 0.97190891074612 1 0.0133045423170331
XRCC6 "Early Mesoderm 1" "Mesoderm" 2727 255 8.22045782531896 8.25124868759662 0.0307908622776623 0.176858798893192 8.24223685991622 0.866383739608236 0.957406927397033 0.00852248107675941 234 223 -0.0691620245073955 0.436891556347817 0.846993836036129 0.408964673657857
XRN1 "Early Mesoderm 1" "Mesoderm" 158 20 4.39750016479326 4.61963271805437 0.222132553261101 0.376844059028907 4.42409565039728 0.594137962320734 0.839763429840138 0.00381078075634036 91 78 -0.21978120787991 0.444987250971856 0.856789611993539 0.332148827132704
XRN2 "Early Mesoderm 1" "Mesoderm" 1596 238 7.59942435404311 8.03813463222266 0.438710278179558 0.175447210478916 7.67807647549715 0.0357013584213985 0.32147709216348 0.0642840020402437 407 1073 1.39635293601392 1.99858593195248e-38 6.45010299772131e-36 0.593184175732114
XRRA1 "Early Mesoderm 1" "Mesoderm" 85 7 3.2389620082299 2.89556475594908 -0.343397252280817 0.463821389331497 3.22673570880898 0.479756727228935 0.783766673867852 0.0282152090100832 37 9 -1.92599941855622 5.66887990320379e-05 0.000803603151139372 0.548936484234259
XXYLT1 "Early Mesoderm 1" "Mesoderm" 330 31 5.15403486717548 5.12180051737071 -0.0322343498047655 0.225427380940603 5.15049059896767 0.890123459814547 0.964988699279251 0.00592086871572605 161 161 0 0.899695940296412 1 0
XYLB "Early Mesoderm 1" "Mesoderm" NA NA NA NA NA NA NA NA NA 0.293795113971342 11 16 0.502500340529183 0.326189429199069 0.734969991506956 NA
XYLT1 "Early Mesoderm 1" "Mesoderm" NA NA NA NA NA NA NA NA NA 0.126096255548127 23 25 0.115477217419936 0.764930008085794 1 NA
XYLT2 "Early Mesoderm 1" "Mesoderm" 65 5 2.7825137570304 2.43942783168583 -0.343085925344568 0.425450355223315 2.83089468344933 0.440795844941827 0.761184611088653 0.00856780744586119 34 26 -0.374395514781498 0.316128759438126 0.718994279746285 0.92282673027433
YAE1 "Early Mesoderm 1" "Mesoderm" 357 23 5.37356325582896 4.63132624016251 -0.742237015666458 0.331438567823005 5.12728595995114 0.0518906380717297 0.363310496741041 0.0378655039406528 97 123 0.339486466271667 0.0752171993931924 0.278330947649489 0.238871439578154
YAF2 "Early Mesoderm 1" "Mesoderm" 213 36 4.80679273576352 5.41846849598236 0.611675760218836 0.216273934372161 4.94146693782033 0.0248609644697493 0.280680774082429 0.0562532543179313 68 69 0.0207585601667973 0.875897621390858 1 0.0339371960062152
YAP1 "Early Mesoderm 1" "Mesoderm" 702 149 6.43951282092576 7.56983975515879 1.13032693423303 0.146439110402054 6.77031316067899 0.00503932693395725 0.155546797346804 0.999981205906846 189 539 1.50695998871988 6.17906904075633e-25 8.6703980366091e-23 0.800045420721212
YARS1 "Early Mesoderm 1" "Mesoderm" 463 37 5.59264574503161 5.42423734031487 -0.168408404716744 0.4240926943987 5.68101821524739 0.712851325766234 0.896022076797801 0.00856052670949133 218 224 0.0389941316158636 0.952408199083534 1 0.158257544391868
YARS2 "Early Mesoderm 1" "Mesoderm" 594 78 6.00268995751912 6.60863019991333 0.605940242394213 0.334895145243992 6.22816123799518 0.169572818588142 0.540192780444301 0.00790258488112666 117 169 0.526747886775861 0.00231481539575205 0.0188653557758176 0.869306657525428
YBEY "Early Mesoderm 1" "Mesoderm" 288 38 5.15490215431885 5.4731748193389 0.318272665020055 0.447669361121999 5.19377752239074 0.526149114907764 0.810470753163427 0.0122005344680586 102 186 0.860393932704418 2.29789230037628e-06 4.5872563406687e-05 0.613464960997153
YBX1 "Early Mesoderm 1" "Mesoderm" 13861 1167 10.6922170490677 10.4313289431977 -0.260888105870004 0.188797596361758 10.6242563872708 0.255099777207922 0.62964580856821 0.162316684721667 1865 1754 -0.0884779556598357 0.255146446593478 0.625637051011284 0.339141393068808
YBX2 "Early Mesoderm 1" "Mesoderm" NA NA NA NA NA NA NA NA NA 0.198512365607319 17 9 -0.84799690655495 0.124602702221165 0.39651712831728 NA
YBX3 "Early Mesoderm 1" "Mesoderm" 1237 78 7.1905885999645 6.51716999087866 -0.673418609085841 0.262179880903205 7.00703771200327 0.0603423589222833 0.385586497486147 0.991080159264901 654 465 -0.491164951770533 6.67569756069127e-06 0.000119175987441605 0.729360527231767
YDJC "Early Mesoderm 1" "Mesoderm" 217 19 4.53328793847747 4.35823429444494 -0.175053644032536 0.350328257074038 4.44849310820952 0.630590155140326 0.854449019199439 0.00734562651849673 68 84 0.300866479359533 0.179173571028301 0.50029084778544 0.387321921224925
YEATS2 "Early Mesoderm 1" "Mesoderm" 196 12 4.3913471564233 3.84683956524594 -0.544507591177351 0.190057661285068 4.27532268438201 0.0407733695015483 0.331352969665218 0.0479487622263628 157 126 -0.315096061404937 0.0689537064265074 0.266414830146499 0.578680750297028
YEATS4 "Early Mesoderm 1" "Mesoderm" 429 31 5.60542307278249 5.13410836062459 -0.471314712157897 0.391322250207723 5.49719839968802 0.285000739467938 0.653000297201335 0.0265647522495213 72 106 0.55164242752113 0.0336050022909086 0.159491976559107 0.350338231390487
YES1 "Early Mesoderm 1" "Mesoderm" 364 31 5.44459770499856 5.18730832363186 -0.257289381366702 0.285231444842248 5.37769929048261 0.396605526569789 0.732619388103279 0.0177433986440579 108 138 0.350756747946581 0.0593995706501651 0.239727654453897 0.365827800756083
YIF1A "Early Mesoderm 1" "Mesoderm" 754 79 6.38376233125135 6.6110207604532 0.22725842920185 0.244954103575493 6.52106122812787 0.38246791831814 0.722849585189831 0.00586575353018472 5 6 0.222392421336448 0.801613520941505 1 0.978588218344676
YIF1B "Early Mesoderm 1" "Mesoderm" 388 26 5.52368131539423 4.91149293911161 -0.612188376282622 0.302989927321511 5.40676843908951 0.0740632770533488 0.411820997773718 0.102655200722455 141 106 -0.408280133103535 0.0319042652431482 0.153166108311728 0.666919119867525
YIPF1 "Early Mesoderm 1" "Mesoderm" 164 22 4.15429455648486 4.34478498589555 0.190490429410691 0.501933098040582 4.01172588848303 0.713106330599408 0.896022076797801 0.01049249529306 39 59 0.584962500721156 0.0700419835841412 0.269372983142663 0.597245101842566
YIPF2 "Early Mesoderm 1" "Mesoderm" 293 23 5.00739198993413 4.6900806630326 -0.317311326901523 0.489503093385668 4.86618188461851 0.53417290233826 0.815227181436313 0.00340763532572582 69 58 -0.246639967583125 0.360325389413525 0.758358293859436 0.777280691463212
YIPF3 "Early Mesoderm 1" "Mesoderm" 959 91 6.6106742792716 6.67573300811986 0.0650587288482569 0.135475585994991 6.65120506904979 0.663039321567173 0.872151286834892 0.00531886901662308 184 215 0.223506041647156 0.141183408060771 0.43203543874676 0.585165803744035
YIPF4 "Early Mesoderm 1" "Mesoderm" 401 50 5.60401590709768 5.87713878899785 0.273122881900174 0.265640389489231 5.76633656984426 0.330709634344641 0.686140525675969 0.00915012654015239 206 200 -0.0424352663203967 0.780211247859812 1 0.118536443958917
YIPF5 "Early Mesoderm 1" "Mesoderm" 536 90 6.02400266549536 6.7432719892267 0.719269323731332 0.197700902985338 6.26481530796169 0.00541629728241087 0.161761103525002 0.9906949670118 245 277 0.176426567384267 0.127500308351395 0.403747501376356 0.245285822102109
YIPF6 "Early Mesoderm 1" "Mesoderm" 415 31 5.64693202040416 5.03321443035399 -0.613717590050168 0.308177301320968 5.32234925335235 0.0838282800665166 0.428424514297213 0.0236472275373058 71 40 -0.812372996824229 0.00446524656285214 0.0326283148841769 0.803511547185976
YIPF7 "Early Mesoderm 1" "Mesoderm" NA NA NA NA NA NA NA NA NA 0.354273140210767 0 3 2 0.148914673178766 0.439588124757546 NA
YJEFN3 "Early Mesoderm 1" "Mesoderm" 59 9 2.65435211139171 3.00443404056959 0.350081929177882 0.398028703201085 2.76791318503477 0.401982326032635 0.735402965140485 0.0449101147489753 28 20 -0.465663572348812 0.273250372286349 0.655097215420683 0.363399621434281
YJU2 "Early Mesoderm 1" "Mesoderm" 187 14 4.24031828753726 3.9098965675522 -0.330421719985061 0.477482029419118 4.26896871921842 0.514369080938817 0.803410577662003 0.0406238127632791 47 33 -0.497499659470817 0.11097668232434 0.366094798848992 0.748595288574159
YKT6 "Early Mesoderm 1" "Mesoderm" 225 13 4.55022739603899 3.69719181045803 -0.853035585580958 0.479813264940252 4.33400681413394 0.113898918835811 0.473718738519596 0.0130662899634715 109 95 -0.196397212803503 0.273057509411369 0.654882407337568 0.23023331748786
YLPM1 "Early Mesoderm 1" "Mesoderm" 428 46 5.67409473873788 5.66925062624478 -0.00484411249309513 0.240458412456722 5.62771929684755 0.984366997391349 0.995492133945927 0.00539719612294025 220 344 0.6425499922741 1.07571079135836e-06 2.28650535278411e-05 0.498122355649285
YME1L1 "Early Mesoderm 1" "Mesoderm" 563 55 6.13488473400617 6.02084606296944 -0.114038671036729 0.145636468771791 6.10007316456634 0.457297731749325 0.772199353436862 0.0158246671080353 175 389 1.14789869511231 3.56579213750392e-15 2.42273680528512e-13 0.476338915150718
YOD1 "Early Mesoderm 1" "Mesoderm" 74 5 3.25377598901073 2.37767791604613 -0.876098072964596 0.429127937351633 2.8889087666336 0.0920900197234297 0.439612546701707 0.0155719788406679 36 36 0 0.996964261063515 1 0
YPEL1 "Early Mesoderm 1" "Mesoderm" 140 28 3.98034306359629 4.74652355474519 0.766180491148906 0.356472347194529 4.15773197241286 0.0601010948402685 0.384719466435664 0.928370690420434 107 132 0.300394933337721 0.177325895572749 0.49735495971476 0.39206810511094
YPEL2 "Early Mesoderm 1" "Mesoderm" 57 9 2.56205448270616 3.34963137475417 0.787576892048008 0.47155904635854 2.76400614362875 0.138924257862264 0.502199070781878 0.00544235283580625 60 40 -0.573185332944803 0.0568624746900363 0.232935257012453 0.296381011259713
YPEL3 "Early Mesoderm 1" "Mesoderm" 412 40 5.63987388976381 5.53613806233489 -0.103735827428917 0.23710077647756 5.58951122410627 0.681153538867922 0.880533039008615 0.0219145541440923 124 123 -0.0115879742752118 0.688163306181364 1 0.111706577779526
YPEL4 "Early Mesoderm 1" "Mesoderm" NA NA NA NA NA NA NA NA NA 0.0671531682083231 1 2 0.584962500721156 0.772829992684448 1 NA
YPEL5 "Early Mesoderm 1" "Mesoderm" 426 34 5.6782647255855 5.33993922550302 -0.338325500082481 0.170925125662589 5.59495992357227 0.0791387565256093 0.418786874925386 0.0287269901602805 161 123 -0.38565369249775 0.0224627068985342 0.117781710366427 0.890692442191255
YRDC "Early Mesoderm 1" "Mesoderm" 204 26 4.54594647160928 4.7947830187502 0.248836547140924 0.267186009239017 4.56292361263975 0.389324326265723 0.727944610793241 0.00271347481374199 95 64 -0.562594687692702 0.0143668362430242 0.0833931106144847 0.409449835311911
YTHDC1 "Early Mesoderm 1" "Mesoderm" 774 104 6.55372650204974 6.92341901282606 0.369692510776316 0.184641800279919 6.57756144787873 0.0762799544080577 0.41418522377663 0.0313912421838569 519 540 0.0571169707983608 0.554566063966433 0.981237273250758 0.154498587700414
YTHDC2 "Early Mesoderm 1" "Mesoderm" 187 28 4.45167061619962 4.95798791217529 0.50631729597567 0.448617986552193 4.6393967065782 0.335259416227089 0.690087064588045 0.0197508510493727 101 92 -0.133266530863464 0.512312471253084 0.933950168833056 0.172435102779297
YTHDF1 "Early Mesoderm 1" "Mesoderm" 302 65 5.14032487973124 6.14600587913629 1.00568099940505 0.202160235441481 5.31610667229406 0.000764995114792344 0.0614147971380554 0.702299845797425 63 87 0.459431618637297 0.067616103197007 0.262651599259146 0.456836331708656
YTHDF2 "Early Mesoderm 1" "Mesoderm" 1296 115 7.25840219152655 7.11271501059749 -0.145687180929057 0.128706240627324 7.19226898423934 0.288996939935105 0.655420919544329 0.0035136472924588 324 351 0.11513571072148 0.307306280610112 0.704531913023326 0.306245714275614
YTHDF3 "Early Mesoderm 1" "Mesoderm" 175 17 4.32218708742514 4.28662520281922 -0.0355618846059231 0.446573007426599 4.48064983598654 0.938271825437247 0.981508738584038 0.00543076273569141 58 55 -0.0752881273042372 0.660596544253924 1 0.654597571612722
YWHAB "Early Mesoderm 1" "Mesoderm" 2879 467 8.54546473415462 9.17921204892236 0.63374731476774 0.0894748149541095 8.69816572572042 0.000178864580814962 0.0322529962046904 0.987362738472341 1379 1944 0.495101888208023 3.84675561666733e-14 2.36471669083004e-12 0.781229169214659
YWHAE "Early Mesoderm 1" "Mesoderm" 5646 776 9.55773814844453 9.81730023367438 0.259562085229856 0.0745125644163606 9.57406583388034 0.00998834235676027 0.200122825793622 0.962181942355138 2672 2364 -0.176619654016321 0.000508162644183282 0.00529605029169272 0.288216795781116
YWHAG "Early Mesoderm 1" "Mesoderm" 504 65 5.99383825255412 6.16732683724281 0.173488584688691 0.270305028482349 5.95372643604146 0.539075795792903 0.817744586713485 0.00366954242482813 150 225 0.581774223090109 8.27301285517522e-05 0.00110940873218569 0.587615199563454
YWHAH "Early Mesoderm 1" "Mesoderm" 1051 124 7.18817132600409 7.17220207745786 -0.0159692485462264 0.207822247719035 7.12853334750986 0.943615348876794 0.983116961650007 0.00274974852986794 575 686 0.254241287375788 0.00653557052970007 0.0445772411895428 0.484775295044443
YWHAQ "Early Mesoderm 1" "Mesoderm" 3485 373 8.75548928559975 8.70420390989782 -0.0512853757019389 0.185560225576243 8.70735898188629 0.795346531108398 0.930065781560501 0.0493856138834596 1350 351 -1.94038034068839 8.33111142149837e-48 4.36009842069985e-45 0.506696136103285
YWHAZ "Early Mesoderm 1" "Mesoderm" 2024 221 8.23010011071818 8.09267659159524 -0.137423519122935 0.103376499957081 8.10737569744023 0.356888694581135 0.705874431728457 0.011168957686833 737 717 -0.0396369722373447 0.484280154357623 0.900566686735908 0.288429320470877
YY1 "Early Mesoderm 1" "Mesoderm" 1228 128 7.29891210012225 7.28668861229783 -0.0122234878244241 0.114143748615022 7.27846098671526 0.917529950095187 0.974533222443785 0.00559182772167412 403 349 -0.207000370919466 0.0447570256778257 0.194758437129307 0.515211771824174
YY1AP1 "Early Mesoderm 1" "Mesoderm" 265 23 4.87261348204466 4.50240793560818 -0.370205546436479 0.418036931690972 4.6447257283036 0.401216517490849 0.735402965140485 0.0648927697505691 125 153 0.289506617194985 0.172954016916789 0.489509754906622 0.304994615617405
YY2 "Early Mesoderm 1" "Mesoderm" NA NA NA NA NA NA NA NA NA 0.372966628121032 10 4 -1.13750352374994 0.0914805002458431 0.320252721658105 NA
ZADH2 "Early Mesoderm 1" "Mesoderm" 261 31 4.92114507282524 5.19205113103606 0.270906058210825 0.268301456121766 5.02201654907325 0.382919112568312 0.723070956657058 0.00703037617094052 155 181 0.222392421336448 0.235213031500039 0.592351074323363 0.820920812200433
ZAP70 "Early Mesoderm 1" "Mesoderm" NA NA NA NA NA NA NA NA NA 0.419510305611427 4 1 -1.32192809488736 0.233037982273905 0.588107322918272 NA
ZBBX "Early Mesoderm 1" "Mesoderm" NA NA NA NA NA NA NA NA NA 0.299120625390811 3 8 1.16992500144231 0.183096741619179 0.503771492530638 NA
ZBED1 "Early Mesoderm 1" "Mesoderm" 223 18 4.45433187305227 4.19409282907191 -0.260239043980357 0.303032190540253 4.29320424524478 0.418468178429885 0.744089845614723 0.00967947683161227 156 176 0.17298480119137 0.47052536308347 0.889534789145433 0.285355219245353
ZBED3 "Early Mesoderm 1" "Mesoderm" 178 4 3.91322286498468 1.99087974111545 -1.92234312386923 0.970209971314271 3.35554002755471 0.0843507019138605 0.429483035796891 0.852115360744071 48 26 -0.85982234195174 0.0140837742465336 0.0821279968709931 0.44727828829076
ZBED4 "Early Mesoderm 1" "Mesoderm" 179 21 4.45128573223981 4.32625792803996 -0.125027804199843 0.392552848226268 4.27614419481059 0.767391086973689 0.921631906741576 0.0054158796722121 128 99 -0.367371065648529 0.0387004113707843 0.175790468164172 0.602529823101818
ZBED5 "Early Mesoderm 1" "Mesoderm" 218 30 4.89164344074112 5.18733990291923 0.295696462178113 0.341946371826996 4.91622402812684 0.415201476393262 0.741974665274946 0.362958068908226 171 232 0.437921389952182 0.00107827959653255 0.0100191008192209 0.75484645264752
ZBED6CL "Early Mesoderm 1" "Mesoderm" NA NA NA NA NA NA NA NA NA 0.305988925137933 0 1 1 1 1 NA
ZBED8 "Early Mesoderm 1" "Mesoderm" 35 4 2.15389639976059 1.87172708685622 -0.282169312904377 0.632400250058177 2.07708615160379 0.668155959970252 0.874117961619306 0.185903500669071 20 28 0.465663572348812 0.25085070840137 0.617763336828708 0.383737067736492
ZBED9 "Early Mesoderm 1" "Mesoderm" NA NA NA NA NA NA NA NA NA 0.125276269715453 14 17 0.263034405833794 0.597783536216393 1 NA
ZBTB1 "Early Mesoderm 1" "Mesoderm" 240 22 4.71607778660203 4.66589967510606 -0.050178111495975 0.427156569140243 4.68546295959157 0.911849793906097 0.972270769206017 0.00213535654161233 70 57 -0.29176612437711 0.251178105096602 0.618315245330383 0.547040144615658
ZBTB10 "Early Mesoderm 1" "Mesoderm" 172 32 4.33806899394086 5.0824554004693 0.744386406528438 0.391570302804064 4.50094625974708 0.138596858319764 0.502105656057318 0.547661198738302 125 119 -0.070389327891398 0.666604177964384 1 0.0795211321463661
ZBTB11 "Early Mesoderm 1" "Mesoderm" 77 13 3.11308740158504 3.70365952594796 0.59057212436292 0.383317653589588 3.3618658105768 0.201950026062862 0.583129216022898 0.0158280978210655 63 35 -0.830074998557688 0.00353072147486745 0.0268323746622187 0.368803856609579
ZBTB12 "Early Mesoderm 1" "Mesoderm" NA NA NA NA NA NA NA NA NA 0.363347536630625 21 6 -1.65207669657969 0.00406587795988083 0.0300502522195162 NA
ZBTB14 "Early Mesoderm 1" "Mesoderm" 72 5 2.85895899561583 2.19682072683101 -0.662138268784826 0.655455242120272 2.68939989114656 0.338787762235281 0.69287281054624 0.011221324774864 45 59 0.383328639551506 0.135321869517716 0.418220574025808 0.268287957726474
ZBTB16 "Early Mesoderm 1" "Mesoderm" 113 3 3.13199344187972 1.66801439673924 -1.46397904514048 1.0618935925106 2.56997857444972 0.205966702609186 0.585840409772616 0.201221231416723 46 43 -0.09515723304034 0.737613539628109 1 0.0649990403593575
ZBTB17 "Early Mesoderm 1" "Mesoderm" 121 11 3.34857452641787 3.15329238207549 -0.195282144342382 0.347734944231078 3.24515210557438 0.598844819955089 0.841746359178751 0.0212001617263489 26 18 -0.506959988719883 0.219728679642982 0.570887716705582 0.619272611432772
ZBTB18 "Early Mesoderm 1" "Mesoderm" NA NA NA NA NA NA NA NA NA 0.308467503081721 35 22 -0.6463630453853 0.0919392056600128 0.320834524851412 NA
ZBTB2 "Early Mesoderm 1" "Mesoderm" 61 12 2.59984396335103 3.4294058458147 0.829561882463669 0.685766789735807 2.57760702406461 0.318324566098135 0.677707257340138 0.0429590202306858 33 31 -0.0874628412503394 0.797070080313692 1 0.0870720995470399
ZBTB20 "Early Mesoderm 1" "Mesoderm" 97 10 3.3804096375699 3.44213043096588 0.0617207933959794 0.481881989492741 3.56004507417559 0.900899799572378 0.967632423236272 0.00601749721982542 65 99 0.599462070416271 0.0530794125395573 0.220753811085908 0.527137096252446
ZBTB21 "Early Mesoderm 1" "Mesoderm" NA NA NA NA NA NA NA NA NA 0.027045219551568 45 45 0 0.979813863339027 1 NA
ZBTB22 "Early Mesoderm 1" "Mesoderm" 113 12 3.40719248268454 3.39685914191873 -0.0103333407658113 0.300321400145633 3.43679669534086 0.97357216139842 0.992559079537376 0.00550841400815514 26 42 0.671377252538629 0.0450797351229806 0.195766761812379 0.496181570621022
ZBTB24 "Early Mesoderm 1" "Mesoderm" 145 11 3.92789311659168 3.72544457165523 -0.202448544936445 0.340154606031229 3.90116680329079 0.578009936381998 0.834447275227002 0.0228490830993061 32 42 0.381870635343644 0.219886789688939 0.571221866854925 0.395233554699729
ZBTB25 "Early Mesoderm 1" "Mesoderm" 78 9 3.0343044092481 3.04972616214126 0.0154217528931557 0.555430043398591 2.92173195244406 0.979068999840945 0.994238959030898 0.00643496772086822 47 50 0.0874628412503394 0.848152123777995 1 0.548342861931686
ZBTB26 "Early Mesoderm 1" "Mesoderm" NA NA NA NA NA NA NA NA NA 0.0973617629148961 31 19 -0.678071905112638 0.0908294793993405 0.319205451740259 NA
ZBTB3 "Early Mesoderm 1" "Mesoderm" NA NA NA NA NA NA NA NA NA 0.0871813834025284 21 17 -0.289506617194985 0.511460237654821 0.932659953098028 NA
ZBTB33 "Early Mesoderm 1" "Mesoderm" 67 7 2.82700587334877 2.71438442458877 -0.112621448760002 0.439592042265377 2.93916508174045 0.803559847485279 0.932394491262105 0.0139716805097894 53 60 0.175849835399418 0.475236648764871 0.895967526694865 0.378724611033194
ZBTB34 "Early Mesoderm 1" "Mesoderm" NA NA NA NA NA NA NA NA NA 0.0646283096300804 7 4 -0.678071905112638 0.392948678935434 0.79943877063519 NA
ZBTB37 "Early Mesoderm 1" "Mesoderm" 115 5 3.62700860455878 2.48576562491669 -1.14124297964209 0.486133176890701 3.49382184532093 0.0434761548964374 0.339739666676412 0.0301687673097685 51 58 0.182203331220749 0.445826153477014 0.857978298144394 0.121013100344253
ZBTB38 "Early Mesoderm 1" "Mesoderm" 164 18 4.19940392104872 3.89585548170548 -0.30354843934324 0.576143272409774 4.31254931960407 0.611640514230829 0.847166433986092 0.752885367855719 85 61 -0.472068444315223 0.152003773390229 0.446095385545791 0.736929373048331
ZBTB39 "Early Mesoderm 1" "Mesoderm" 88 4 3.22102920189644 2.27817757342873 -0.942851628467712 0.340616187290403 2.98816854219153 0.0218220363047754 0.267333525223862 0.038932356429275 54 45 -0.257797757467647 0.415073021094935 0.829981193740787 0.273423463123896
ZBTB4 "Early Mesoderm 1" "Mesoderm" 76 5 2.95680845821612 2.45029291465325 -0.506515543562877 0.642357366578768 2.87772185892572 0.459965973137435 0.772199353436862 0.0100939584692301 21 7 -1.4594316186373 0.0143492952306065 0.0833412576021188 0.604983942589042
ZBTB40 "Early Mesoderm 1" "Mesoderm" 70 9 2.84196136503983 3.05582058676652 0.213859221726689 0.647513461228434 3.07890233118674 0.748748556662325 0.912932200890895 0.00598087745089495 61 56 -0.121306296222134 0.570653982563819 0.99838706014784 0.265747615638547
ZBTB41 "Early Mesoderm 1" "Mesoderm" 66 6 2.750032981494 2.55401525410264 -0.196017727391365 0.549962817887011 2.86487536215938 0.72973888558114 0.903265707744975 0.00486264445424969 11 13 0.222392421336448 0.68337481613639 1 0.347052948483253
ZBTB42 "Early Mesoderm 1" "Mesoderm" NA NA NA NA NA NA NA NA NA 0.0543439045437731 14 12 -0.206450877467426 0.707527575074327 1 NA
ZBTB43 "Early Mesoderm 1" "Mesoderm" 113 26 3.7053267676767 4.76494324457824 1.05961647690154 0.322173391151444 3.96344034677203 0.0412730513764719 0.331830127698136 0.228009245140938 74 112 0.591360271919307 0.00305652834662 0.0238848324874696 0.558088973520422
ZBTB44 "Early Mesoderm 1" "Mesoderm" 280 32 5.12195346133347 5.16290967241268 0.0409562110792177 0.206580659375392 5.10882096625041 0.854146933788964 0.95251834845054 0.00220868410394539 237 316 0.413521266831464 0.00476119148900548 0.0342989999974338 0.526050708365338
ZBTB45 "Early Mesoderm 1" "Mesoderm" 96 7 2.96214983967709 2.72351457073738 -0.238635268939713 0.584923502686563 2.73627024132373 0.694301161373746 0.886301044951431 0.0097936607004119 56 38 -0.547487795302493 0.0607197416531294 0.243538073388509 0.639334364447334
ZBTB46 "Early Mesoderm 1" "Mesoderm" NA NA NA NA NA NA NA NA NA 0.0987019275860972 38 39 0.036525876025114 0.904165172440651 1 NA
ZBTB47 "Early Mesoderm 1" "Mesoderm" NA NA NA NA NA NA NA NA NA 0.189275464396445 14 16 0.180572245641821 0.707371008116487 1 NA
ZBTB48 "Early Mesoderm 1" "Mesoderm" 108 11 3.24758975065833 3.47938157539547 0.231791824737138 0.423285180625286 3.25776198643942 0.59968194388367 0.841830926524674 0.00324890888786334 25 43 0.758991900496205 0.0247103088660769 0.125852293761892 0.590107786790894
ZBTB49 "Early Mesoderm 1" "Mesoderm" NA NA NA NA NA NA NA NA NA 0.0482568104619966 11 20 0.807354922057604 0.0971403072026707 0.333278686866144 NA
ZBTB5 "Early Mesoderm 1" "Mesoderm" NA NA NA NA NA NA NA NA NA 0.04791255251361 48 33 -0.527247002864869 0.0946985597060699 0.327403337193576 NA
ZBTB6 "Early Mesoderm 1" "Mesoderm" 52 9 2.49853467176421 2.96460118541018 0.466066513645963 0.451958132239658 2.56209644238993 0.339650738407173 0.694306947609483 0.0131627052316409 30 42 0.472068444315223 0.165928906302072 0.476077543581764 0.987445508060493
ZBTB7A "Early Mesoderm 1" "Mesoderm" 199 30 4.3181282576619 5.04151401822697 0.723385760565071 0.413855737115366 4.58708536302985 0.174775863596143 0.54693285146966 0.028151807472628 67 89 0.404390255079335 0.097285137721471 0.333516291442097 0.55902435066381
ZBTB7B "Early Mesoderm 1" "Mesoderm" NA NA NA NA NA NA NA NA NA 0.0762695822269369 9 2 -1.73696559416621 0.0592975599219658 0.23941575277918 NA
ZBTB8B "Early Mesoderm 1" "Mesoderm" NA NA NA NA NA NA NA NA NA 0.0351246076323927 21 29 0.447458976971221 0.251433953953558 0.618727549162117 NA
ZBTB8OS "Early Mesoderm 1" "Mesoderm" 519 74 5.8893908628921 6.49584780035191 0.606456937459816 0.27242818220059 6.12995868776107 0.129652032314362 0.491134699675193 0.788981007747238 171 277 0.692676318021409 2.40933595360095e-05 0.000373833184339173 0.889305614707532
ZBTB9 "Early Mesoderm 1" "Mesoderm" NA NA NA NA NA NA NA NA NA 0.115699892935177 22 26 0.231325546106456 0.559953848551424 0.988237907705959 NA
ZC2HC1A "Early Mesoderm 1" "Mesoderm" 337 21 5.33195815418528 4.61929222617464 -0.712665928010637 0.454123728761047 5.12243605344585 0.193823430754283 0.573366066922365 0.287744164140667 80 47 -0.754887502163469 0.00392299757715347 0.0291723982657449 0.947031622889114
ZC2HC1C "Early Mesoderm 1" "Mesoderm" NA NA NA NA NA NA NA NA NA 0.153578308981953 4 7 0.678071905112638 0.392948678935434 0.79943877063519 NA
ZC3H10 "Early Mesoderm 1" "Mesoderm" NA NA NA NA NA NA NA NA NA 0.017330020854633 32 24 -0.400537929583729 0.24917871866816 0.615132165768773 NA
ZC3H11A "Early Mesoderm 1" "Mesoderm" NA NA NA NA NA NA NA NA NA 0.0535442668653518 4 1 -1.32192809488736 0.233037982273905 0.588107322918272 NA
ZC3H11B "Early Mesoderm 1" "Mesoderm" NA NA NA NA NA NA NA NA NA 0.136179765237239 0 1 1 1 1 NA
ZC3H12A "Early Mesoderm 1" "Mesoderm" NA NA NA NA NA NA NA NA NA 0.0723479562682723 14 10 -0.447458976971221 0.442837212070081 0.853557013738111 NA
ZC3H12B "Early Mesoderm 1" "Mesoderm" NA NA NA NA NA NA NA NA NA 0.0705644360756664 3 2 -0.415037499278844 0.765594483995764 1 NA
ZC3H12C "Early Mesoderm 1" "Mesoderm" NA NA NA NA NA NA NA NA NA 0.376470370488496 15 19 0.321928094887362 0.545630608456801 0.969943183894014 NA
ZC3H13 "Early Mesoderm 1" "Mesoderm" 1358 112 7.35669420012987 7.03621039178436 -0.320483808345511 0.209517814482263 7.25117192228415 0.160464218587045 0.531628305733982 0.0166976613186269 456 390 -0.225025557750717 0.0181000690023548 0.100225832474006 0.702143296762498
ZC3H14 "Early Mesoderm 1" "Mesoderm" 473 56 5.82394122551664 6.01555928733092 0.191618061814282 0.228025881573 5.87585398642124 0.422482969118421 0.747855109439665 0.462976892916812 148 208 0.488190611618721 0.00657267503357011 0.0447987607708735 0.622086555048522
ZC3H15 "Early Mesoderm 1" "Mesoderm" 1319 119 7.30968089387189 7.08648856125764 -0.223192332614254 0.196842763351898 7.19430478917547 0.286151018659197 0.65339817450996 0.00808045737914294 244 212 -0.201928318776732 0.0747313746698131 0.2771299375535 0.904727848002413
ZC3H18 "Early Mesoderm 1" "Mesoderm" 482 57 5.84914046212706 6.03634482048119 0.187204358354125 0.169078774599181 5.893046779963 0.296919626569029 0.660720631384725 0.190988441311692 162 249 0.617056130431009 7.6336134440708e-05 0.00103513508915257 0.589408226791331
ZC3H3 "Early Mesoderm 1" "Mesoderm" 93 9 3.1667552069478 3.43609659579056 0.26934138884276 0.475133902472181 3.18426798289611 0.588507532262678 0.836994291375759 0.00497612528190738 52 55 0.079434467494405 0.747642963202319 1 0.294921132751633
ZC3H4 "Early Mesoderm 1" "Mesoderm" 170 20 4.47896930095322 4.24564509335686 -0.233324207596365 0.582645232493862 4.27140101958362 0.699807297052206 0.889606057186477 0.00539994448373535 146 87 -0.740240726199067 0.000145865866665387 0.00182700300265754 0.593542417593641
ZC3H6 "Early Mesoderm 1" "Mesoderm" 222 16 4.63804195913676 4.14167287436609 -0.496369084770666 0.509050728086161 4.5456528524136 0.354995186326622 0.704174714440651 0.511885966318821 83 96 0.207595419408367 0.281654902227227 0.668208981073576 0.227736448297755
ZC3H7A "Early Mesoderm 1" "Mesoderm" 303 41 5.20192410847792 5.49461685883932 0.292692750361394 0.26531386897752 5.28745308321915 0.298565676515045 0.662193587944833 0.00829923157801628 107 90 -0.247092861964772 0.290363149613207 0.683265527902557 0.314016547710788
ZC3H7B "Early Mesoderm 1" "Mesoderm" 135 9 3.78814318255682 3.21662280973639 -0.57152037282043 0.450190540512282 3.65624014293491 0.237925896291257 0.612074775465827 0.0184151332417752 82 83 0.0172779914318355 0.743481732989878 1 0.0285079450300171
ZC3H8 "Early Mesoderm 1" "Mesoderm" 294 22 5.24552948442639 4.68194893125081 -0.563580553175574 0.302490236072552 5.05832918992943 0.104774391759794 0.459130292207013 0.0080769739863706 151 151 0 0.960170596798236 1 0
ZC3HAV1 "Early Mesoderm 1" "Mesoderm" 288 18 5.05348801705226 4.33897657187948 -0.714511445172775 0.366266285595277 4.88809817325905 0.0866151713653129 0.432453208265792 0.880723074144154 198 125 -0.659344697043732 0.000250257839679169 0.00290701428167212 0.922790952472843
ZC3HAV1L "Early Mesoderm 1" "Mesoderm" NA NA NA NA NA NA NA NA NA 0.0564492905357784 7 4 -0.678071905112638 0.392948678935434 0.79943877063519 NA
ZC3HC1 "Early Mesoderm 1" "Mesoderm" 197 19 4.19735055021929 4.30571485357768 0.108364303358391 0.512129120423251 4.16786052415997 0.837990117591211 0.94467731636173 0.00670939581697568 75 90 0.259867126755111 0.206832895698466 0.54707173778242 0.631711496328785
ZC4H2 "Early Mesoderm 1" "Mesoderm" 185 23 4.37179057603212 4.66909650428125 0.297305928249123 0.326920985413333 4.45516790635152 0.386838381408 0.725770927353365 0.00746895112789321 12 8 -0.53051471669878 0.406334887003071 0.818077433138643 0.390562398416579
ZCCHC10 "Early Mesoderm 1" "Mesoderm" 258 21 5.09820007704522 4.58669514824584 -0.511504928799385 0.271914024497959 4.99078000176316 0.0990091826993838 0.45058607574191 0.00776178431914616 119 98 -0.277533975528909 0.238427728165616 0.597040544187117 0.542583189140215
ZCCHC12 "Early Mesoderm 1" "Mesoderm" NA NA NA NA NA NA NA NA NA 0.711257249311224 2 0 -1.58496250072116 0.34577858615116 0.741326012204503 NA
ZCCHC14 "Early Mesoderm 1" "Mesoderm" 86 14 3.31865633231686 3.90635245787107 0.587696125554208 0.497381884335787 3.48211996898227 0.295275722063369 0.66058763672857 0.00822603114993797 26 29 0.15200309344505 0.682972754411067 1 0.258642326936745
ZCCHC17 "Early Mesoderm 1" "Mesoderm" 666 63 6.33682276915016 6.24205201695165 -0.0947707521985075 0.115886482311762 6.30400365642497 0.446496957035464 0.765378075567661 0.00601692069974476 310 323 0.0590792327540221 0.813927572880021 1 0.277459492832224
ZCCHC18 "Early Mesoderm 1" "Mesoderm" NA NA NA NA NA NA NA NA NA 0.454278272796163 9 7 -0.321928094887362 0.637934810590957 1 NA
ZCCHC2 "Early Mesoderm 1" "Mesoderm" NA NA NA NA NA NA NA NA NA 0.0244453639938786 39 43 0.137503523749935 0.810382515193353 1 NA
ZCCHC24 "Early Mesoderm 1" "Mesoderm" 280 20 5.02995371410342 4.32721974217123 -0.702733971932187 0.620750052174272 4.80514077770634 0.286863723201364 0.65339817450996 0.182160077282042 117 105 -0.154722594798642 0.30434795400199 0.700427119241091 0.220172356792753
ZCCHC3 "Early Mesoderm 1" "Mesoderm" 463 64 5.79630320687583 6.20536619557846 0.409062988702636 0.218291579717995 5.90068463504604 0.0937095669002453 0.440961189531793 0.0198989146476415 223 309 0.468769483216634 0.000376027914145898 0.00409988993779345 0.887021365151945
ZCCHC4 "Early Mesoderm 1" "Mesoderm" 52 11 2.3615545168398 3.21359357049816 0.852039053658362 0.671157064251756 2.68517253366619 0.236571933633293 0.610399019906421 0.441584490615561 34 63 0.870716983055034 0.00343990132941024 0.0262555180696492 0.978999284642652
ZCCHC7 "Early Mesoderm 1" "Mesoderm" 248 32 4.87086898770557 5.04468177435721 0.17381278665164 0.377276188674285 4.91100259836101 0.655940472619416 0.867882461635331 0.0671759821828175 100 87 -0.198779864114497 0.34535581004904 0.741326012204503 0.347898890719349
ZCCHC8 "Early Mesoderm 1" "Mesoderm" 103 7 3.57219958493662 2.8162945682004 -0.755905016736223 0.551721050460557 3.3731345872833 0.209200672990743 0.587920180430541 0.00832220294135883 73 55 -0.402098443571346 0.112570815236846 0.36996287614499 0.5319430810335
ZCCHC9 "Early Mesoderm 1" "Mesoderm" 371 32 5.47642952367371 5.25615486928363 -0.220274654390078 0.246679885847686 5.41768135826008 0.413738896883448 0.74144787085952 0.0678327793476087 173 222 0.357956404071576 0.0260303016924973 0.130922275837277 0.38235547729189
ZCRB1 "Early Mesoderm 1" "Mesoderm" 859 84 6.66786426335705 6.63858623677488 -0.0292780265821726 0.178246168889049 6.63526685270362 0.878409837573444 0.961402063409231 0.0021104374712596 176 114 -0.622115499138622 0.000607782368961409 0.00616505908463526 0.51204903698508
ZCWPW1 "Early Mesoderm 1" "Mesoderm" NA NA NA NA NA NA NA NA NA 0.51073216430564 6 15 1.1926450779424 0.0524143866897984 0.218925542703971 NA
ZCWPW2 "Early Mesoderm 1" "Mesoderm" NA NA NA NA NA NA NA NA NA 0.377101028377999 1 5 1.58496250072116 0.129430674437906 0.405483834301183 NA
ZDBF2 "Early Mesoderm 1" "Mesoderm" 106 13 3.65900188305713 3.7909657916438 0.131963908586675 0.365548373397069 3.76753710147426 0.727490248995781 0.902469406756578 0.0161248635941305 65 52 -0.316473664795254 0.245325086815505 0.607710756184653 0.41373907062658
ZDHHC1 "Early Mesoderm 1" "Mesoderm" NA NA NA NA NA NA NA NA NA 0.590629328635452 6 14 1.09953567355091 0.0771347416132032 0.283422606565098 NA
ZDHHC11 "Early Mesoderm 1" "Mesoderm" NA NA NA NA NA NA NA NA NA 0.302372502093328 4 1 -1.32192809488736 0.233037982273905 0.588107322918272 NA
ZDHHC12 "Early Mesoderm 1" "Mesoderm" 155 13 4.01227932455495 3.98199089341972 -0.0302884311352245 0.62918867282749 4.12810606861897 0.964240756043946 0.989121673917723 0.0730660152591464 99 66 -0.577766999316952 0.0148095987385831 0.0851211249551568 0.513458587178687
ZDHHC13 "Early Mesoderm 1" "Mesoderm" 86 11 3.09265659521999 3.4649767239496 0.372320128729617 0.567503354550335 3.14709034007279 0.528195485684322 0.811760506522601 0.00676236765134517 38 35 -0.115477217419936 0.714864072409343 1 0.191417348572885
ZDHHC14 "Early Mesoderm 1" "Mesoderm" NA NA NA NA NA NA NA NA NA 0.310089760746913 24 17 -0.473931188332412 0.344261655339858 0.741326012204503 NA
ZDHHC15 "Early Mesoderm 1" "Mesoderm" NA NA NA NA NA NA NA NA NA 0.0444632241580386 21 10 -1 0.0570080571129779 0.233186315575772 NA
ZDHHC16 "Early Mesoderm 1" "Mesoderm" 247 22 4.63449253696627 4.74468868013881 0.110196143172542 0.231041961671326 4.69914740416886 0.649960770299485 0.86400936844107 0.00750416255868541 31 35 0.169925001442312 0.612781675630795 1 0.739917899291341
ZDHHC17 "Early Mesoderm 1" "Mesoderm" 147 34 4.32454009856959 5.19352514645997 0.868985047890378 0.132407396215335 4.49901826091942 0.00027864844644688 0.0420229473535375 0.997318536425488 40 58 0.525091044743758 0.0794204393257668 0.288807021052422 0.604257859233036
ZDHHC18 "Early Mesoderm 1" "Mesoderm" 99 7 3.23226553984852 2.87421639795631 -0.358049141892214 0.516115487977165 3.08148678453634 0.51468289195896 0.803598169980687 0.0185748319669028 36 41 0.182864057149811 0.63070798755141 1 0.252652394898332
ZDHHC2 "Early Mesoderm 1" "Mesoderm" 75 5 3.0371330455449 2.37220460077511 -0.664928444769787 0.656129744059854 2.84431244072683 0.373062569221185 0.716799028735892 0.00871949310140194 40 35 -0.187627003175771 0.442694819926138 0.853557013738111 0.282176232121837
ZDHHC20 "Early Mesoderm 1" "Mesoderm" 131 27 3.81976181679411 4.77270059113351 0.952938774339398 0.353467154629219 4.00497529518378 0.0701972135588831 0.404628932438025 0.503468654367177 154 174 0.175086706558091 0.202625504460317 0.540211208716052 0.183733426819017
ZDHHC21 "Early Mesoderm 1" "Mesoderm" 63 8 2.60890225654322 2.93507227737569 0.326170020832471 0.637906671261951 2.7880985995519 0.639444882161867 0.857525993993237 0.00639026683090147 54 29 -0.874469117916141 0.00951469045036657 0.0602690434677456 0.421408914502438
ZDHHC22 "Early Mesoderm 1" "Mesoderm" NA NA NA NA NA NA NA NA NA 0.182192008344501 1 3 1 0.423710797166793 0.829981193740787 NA
ZDHHC23 "Early Mesoderm 1" "Mesoderm" NA NA NA NA NA NA NA NA NA 0.286225401924221 13 3 -1.8073549220576 0.00447837335517295 0.0326749139598979 NA
ZDHHC24 "Early Mesoderm 1" "Mesoderm" 87 8 3.22969068449196 3.0684531582146 -0.161237526277354 0.361101722651439 3.33212114941021 0.665775113777761 0.873047694300175 0.00657776869974578 34 54 0.652076696579693 0.0318764577997441 0.153089218460874 0.444984807760604
ZDHHC3 "Early Mesoderm 1" "Mesoderm" 299 25 5.11767619218034 4.83763280320133 -0.280043388979011 0.360596231694128 5.05932306801285 0.458047311713369 0.772199353436862 0.00294949945858415 142 84 -0.750480400640688 0.000151597709283755 0.00188780581515797 0.61468563973173
ZDHHC4 "Early Mesoderm 1" "Mesoderm" 494 55 5.80854926733544 6.03957632661241 0.231027059276967 0.228495270796426 5.85322657605833 0.357526697953793 0.706338591074327 0.0420828281442381 240 269 0.163926260820869 0.203557420593252 0.541194575224409 0.709554375725078
ZDHHC5 "Early Mesoderm 1" "Mesoderm" 101 17 3.61264411650641 4.28717047814976 0.674526361643359 0.120033038233166 3.78808368232076 0.0123430750981053 0.219896033322469 0.0178820461969329 47 67 0.502500340529183 0.0482186779941161 0.206070730672713 0.744967682663928
ZDHHC6 "Early Mesoderm 1" "Mesoderm" 159 32 4.18071125381313 5.17076801758237 0.990056763769237 0.233100235860444 4.54007514711483 0.0177472008264636 0.247144881042113 0.380132952706496 52 86 0.715023041285529 0.00536913810633932 0.0378913722243154 0.722204087130692
ZDHHC7 "Early Mesoderm 1" "Mesoderm" 192 17 4.45792355809131 4.29777782301542 -0.160145735075895 0.221412369243822 4.38978553642247 0.49708086022675 0.792427319630867 0.00637199230493267 59 49 -0.263034405833794 0.352917541278368 0.749577193080434 0.718824317623715
ZDHHC8 "Early Mesoderm 1" "Mesoderm" 93 17 3.40141984228131 4.06454593213247 0.66312608985116 0.330042082952804 3.52672859625303 0.108355146105659 0.465294495027391 0.0256206484461576 39 55 0.485426827170242 0.0825227041158064 0.297186096800907 0.732027942497627
ZDHHC9 "Early Mesoderm 1" "Mesoderm" 152 7 4.00328226155205 3.23463625926802 -0.768646002284026 0.402108457062717 3.85525952679862 0.136884833665373 0.499360641917467 0.0339016303993198 82 62 -0.397759507847008 0.0669770224425956 0.260796915861335 0.517480747528861
ZEB1 "Early Mesoderm 1" "Mesoderm" 344 53 5.35914137239358 5.95036956182308 0.591228189429496 0.469182889829211 5.45948539920281 0.305296044592669 0.668127844784095 0.411438098671229 161 104 -0.625604485218502 0.000539333685098177 0.00557292288059824 0.339552685348483
ZEB2 "Early Mesoderm 1" "Mesoderm" 525 50 5.99992084336435 5.91220665407968 -0.087714189284668 0.436445743569723 6.08369039219686 0.850845405614665 0.951497024179265 0.0399111976631 150 169 0.170986196812623 0.268053704010322 0.645676318504277 0.397932361896604
ZER1 "Early Mesoderm 1" "Mesoderm" 69 13 2.88547594381889 3.70369289055512 0.818216946736233 0.28538476987925 3.12873950907389 0.0185652808342261 0.253107544839799 0.784181882739761 36 38 0.0759488532332986 0.822514346876887 1 0.0928223908539774
ZFAND1 "Early Mesoderm 1" "Mesoderm" 290 19 4.87377882419206 4.26564084651186 -0.608137977680205 0.210209957509714 4.79356190846754 0.0237233101053689 0.276088769728164 0.862392897159183 135 63 -1.08746284125034 4.45161964846587e-07 1.02865349490326e-05 0.694071594961197
ZFAND2A "Early Mesoderm 1" "Mesoderm" 146 26 4.03408038482014 4.8260172966396 0.791936911819464 0.308166106259988 4.33070449247979 0.0305667063560642 0.304537227017253 0.197416870963351 50 53 0.082462160191973 0.656771261694092 1 0.104127183568849
ZFAND2B "Early Mesoderm 1" "Mesoderm" 207 10 4.42097832543419 3.61799761211413 -0.802980713320058 0.357474377373934 4.19569579403588 0.0556273712714344 0.372054539176664 0.944546157270806 80 33 -1.25238716163429 1.97640447809271e-05 0.000312162286409358 0.73592188518805
ZFAND3 "Early Mesoderm 1" "Mesoderm" 319 22 5.0094901216055 4.7055397060473 -0.303950415558198 0.238879015097342 5.0175406978928 0.241692283630552 0.616454004445473 0.0149045287487622 61 62 0.0230836131130413 0.877904146545774 1 0.0659310196292934
ZFAND4 "Early Mesoderm 1" "Mesoderm" NA NA NA NA NA NA NA NA NA 0.246057509139636 14 7 -0.906890595608518 0.150221521269464 0.442282125264087 NA
ZFAND5 "Early Mesoderm 1" "Mesoderm" 598 79 6.26576630428888 6.48060186268886 0.214835558399971 0.14283453356352 6.2842739403087 0.173769667076584 0.54610874983588 0.00641749154784053 365 366 0.00393641455917037 0.780319117690607 1 0.0183229191130536
ZFAND6 "Early Mesoderm 1" "Mesoderm" 665 81 6.66318040409768 6.64036022093619 -0.0228201831614907 0.18949446527961 6.60743157038218 0.907490471972386 0.970287276929199 0.0134593778121309 355 329 -0.109411216720582 0.491230387272514 0.906958926310542 0.55821408460599
ZFAT "Early Mesoderm 1" "Mesoderm" NA NA NA NA NA NA NA NA NA 0.0458562242026395 12 20 0.691877704637668 0.120088566016633 0.385573701267796 NA
ZFC3H1 "Early Mesoderm 1" "Mesoderm" 223 21 4.75313195079424 4.57516863233262 -0.177963318461622 0.610686484755507 4.7251270454586 0.780406948293208 0.925583172603399 0.00539772377646334 47 35 -0.415037499278844 0.161894486851988 0.468038943475947 0.636451564887938
ZFHX2 "Early Mesoderm 1" "Mesoderm" NA NA NA NA NA NA NA NA NA 0.080835164993562 28 15 -0.857980995127572 0.0516239487811222 0.216561123093078 NA
ZFHX3 "Early Mesoderm 1" "Mesoderm" 478 143 5.84199814021098 7.37895784395869 1.53695970374771 0.586961821415652 6.21624940514665 0.102573670638213 0.455721232879414 0.992866215253449 316 337 0.092540406142777 0.3616850750015 0.760228783264773 0.0602100405867032
ZFHX4 "Early Mesoderm 1" "Mesoderm" 410 36 5.52544785911203 5.32528431138524 -0.200163547726793 0.69785381780258 5.48689739344473 0.787700203566033 0.928076379330935 0.715160382105069 128 155 0.274174963438994 0.0846037638699372 0.303111170084022 0.36629262229883
ZFP1 "Early Mesoderm 1" "Mesoderm" 91 15 3.21309363620629 3.87849609277644 0.665402456570156 0.457393771041692 3.2895027854108 0.179704618555744 0.553355489065403 0.131434808150598 63 60 -0.0692626624371138 0.837469253990499 1 0.0861553289185659
ZFP14 "Early Mesoderm 1" "Mesoderm" 144 26 4.09427123375551 4.81088708950899 0.716615855753481 0.351379310434081 4.27048820046963 0.074783433942326 0.412171440707503 0.766270147244988 76 114 0.578703510249474 0.0191785656520264 0.104819007983584 0.807550524598705
ZFP2 "Early Mesoderm 1" "Mesoderm" NA NA NA NA NA NA NA NA NA 0.347071175746681 9 5 -0.736965594166206 0.301412005331288 0.695074678008223 NA
ZFP28 "Early Mesoderm 1" "Mesoderm" NA NA NA NA NA NA NA NA NA 0.631140055413161 11 30 1.36923380966572 0.00432746081907126 0.0317532971960954 NA
ZFP3 "Early Mesoderm 1" "Mesoderm" NA NA NA NA NA NA NA NA NA 0.347423315716745 3 4 0.321928094887362 0.776814004155482 1 NA
ZFP30 "Early Mesoderm 1" "Mesoderm" 58 4 2.67196864882515 1.870258957183 -0.801709691642151 0.52702848978066 2.60034844400482 0.165664477300352 0.53483920999412 0.0409989016966736 63 56 -0.167109985835258 0.562285004863027 0.99022951190453 0.208442017824389
ZFP36 "Early Mesoderm 1" "Mesoderm" 125 16 3.73370438237384 4.19739741803961 0.463693035665774 0.712847137792238 3.85515247566405 0.561689786366209 0.828533614493264 0.330359073367689 5 2 -1 0.29861767444881 0.691595819642 0.405894722079192
ZFP36L1 "Early Mesoderm 1" "Mesoderm" 2126 215 8.19982807717953 8.11836506815708 -0.0814630090224515 0.345950720738284 8.127564918685 0.828155326965939 0.941630733239255 0.00774956593738099 971 1116 0.200600966877534 0.00450895345868163 0.0328485232407491 0.415611222400296
ZFP36L2 "Early Mesoderm 1" "Mesoderm" 1085 134 6.97092470600173 7.36087736387143 0.389952657869696 0.348027739380067 7.07113972470524 0.354410565926084 0.703866737537978 0.591703107575851 508 663 0.383517585271229 0.000530955919977932 0.00549809114141854 0.983497810648039
ZFP37 "Early Mesoderm 1" "Mesoderm" NA NA NA NA NA NA NA NA NA 0.0634779254108074 48 37 -0.366782330671623 0.234565739089601 0.5910385129123 NA
ZFP41 "Early Mesoderm 1" "Mesoderm" NA NA NA NA NA NA NA NA NA 0.107553045867593 21 18 -0.211504105193712 0.632052303596502 1 NA
ZFP42 "Early Mesoderm 1" "Mesoderm" 128 0 3.3787443749246 0.637410838502452 -2.74133353642215 1.45206736307119 2.89953803149103 0.133621726077104 0.495805816071683 0.905860833556786 77 28 -1.42742122373468 3.62297969586104e-05 0.000542159032694383 0.520703228837187
ZFP57 "Early Mesoderm 1" "Mesoderm" NA NA NA NA NA NA NA NA NA 0.265381046391588 3 2 -0.415037499278844 0.850106739138526 1 NA
ZFP62 "Early Mesoderm 1" "Mesoderm" 129 14 3.72531549756465 3.77132778819259 0.0460122906279401 0.560749583250922 3.55485545013955 0.936647158688619 0.981508738584038 0.00535102156320525 49 48 -0.0291463456595165 0.858151063322812 1 0.279433878569041
ZFP64 "Early Mesoderm 1" "Mesoderm" 121 14 3.61783269706998 4.08530378966315 0.467471092593169 0.444915567934454 3.84565310895712 0.367114663358175 0.71253347638385 0.00644249220899554 47 115 1.27301849440642 1.51168973254824e-06 3.11408084904938e-05 0.612450390301161
ZFP69 "Early Mesoderm 1" "Mesoderm" NA NA NA NA NA NA NA NA NA 0.0551833425893572 7 9 0.321928094887362 0.617858533766404 1 NA
ZFP69B "Early Mesoderm 1" "Mesoderm" NA NA NA NA NA NA NA NA NA 0.096246628979271 27 16 -0.719892080807265 0.101853028364534 0.345468915966164 NA
ZFP82 "Early Mesoderm 1" "Mesoderm" 184 5 4.32992842582518 2.64607325982886 -1.68385516599633 0.481587078227081 3.79985195631001 0.00824819362750705 0.182472190967789 0.278088480600039 122 50 -1.27008916336774 2.83396533194007e-07 6.80854896869571e-06 0.754274589059589
ZFP90 "Early Mesoderm 1" "Mesoderm" 200 22 4.54616926238252 4.32566177317768 -0.22050748920484 0.452919444868316 4.44991021567034 0.637996013698298 0.857026375987134 0.00220687977951809 118 112 -0.0746388008927559 0.482741984788778 0.900166290866634 0.338486466658828
ZFP91 "Early Mesoderm 1" "Mesoderm" 125 23 3.73114980449735 4.57963416800501 0.848484363507664 0.531922725564338 3.98286133656821 0.145148161117036 0.511874898817532 0.911360217188208 42 93 1.12832409697554 0.000114761509569847 0.00147559221202557 0.801273312509555
ZFPL1 "Early Mesoderm 1" "Mesoderm" 274 26 4.90890189080981 4.86085742609269 -0.0480444647171234 0.235638882861258 4.84649883260709 0.843632967316559 0.947495364474492 0.00748050374228412 90 115 0.350186354928876 0.0801785080083999 0.290472708900778 0.467902617451013
ZFPM1 "Early Mesoderm 1" "Mesoderm" 355 30 5.19321283748243 5.09911240964994 -0.094100427832486 0.219215083366322 5.17971333531736 0.680378078957282 0.880149862908965 0.0691812140879959 119 111 -0.0995356735509144 0.53298854671235 0.955540247989811 0.948221414499741
ZFPM2 "Early Mesoderm 1" "Mesoderm" 133 19 3.84032316246357 3.68454584196374 -0.155777320499832 0.6585143773152 3.90126334924734 0.818377544801641 0.938247864163782 0.0867645249802383 51 33 -0.612976876890753 0.034964523748639 0.164492963524938 0.572781139471621
ZFR "Early Mesoderm 1" "Mesoderm" 545 82 6.08428975215885 6.60950121420831 0.525211462049453 0.143667310913666 6.23261741310329 0.125761086016906 0.486171075669528 0.986777373547816 189 154 -0.29373120305671 0.0849497516627298 0.303940829935334 0.263986790254801
ZFR2 "Early Mesoderm 1" "Mesoderm" NA NA NA NA NA NA NA NA NA 0.121533526155028 3 6 0.807354922057604 0.350647889704459 0.745825773663902 NA
ZFX "Early Mesoderm 1" "Mesoderm" 209 35 4.65596075610808 5.26287910988427 0.606918353776192 0.779657296003228 4.80575210229098 0.491904148885016 0.789195787943732 0.0268261547973457 65 64 -0.0220263063299989 0.81562958552179 1 0.0338360809708369
ZFY "Early Mesoderm 1" "Mesoderm" 54 8 0.992221864375092 2.46443528731703 1.47221342294194 2.811159018076 1.49773715830966 0.638454159845352 0.857208040767853 0.0140846232662196 35 35 0 1 1 0
ZFYVE1 "Early Mesoderm 1" "Mesoderm" NA NA NA NA NA NA NA NA NA 0.029866146162166 27 22 -0.283792966000591 0.457114162237748 0.873989953846802 NA
ZFYVE16 "Early Mesoderm 1" "Mesoderm" 473 33 6.07650582053576 5.24851167235682 -0.827994148178934 0.246663726484794 5.78596400381183 0.0115601003222647 0.213705309793732 0.0186569965980626 332 233 -0.509013647487858 0.000260708346658997 0.00300497406232429 0.614755126720844
ZFYVE19 "Early Mesoderm 1" "Mesoderm" 120 8 3.69906738668435 3.05883119337084 -0.640236193313515 0.421343594923132 3.63518827782154 0.162953125100373 0.531749305704153 0.052641359718194 44 33 -0.404390255079335 0.226786442830889 0.582978039078233 0.631626670442405
ZFYVE21 "Early Mesoderm 1" "Mesoderm" 352 33 5.39613651408962 5.26255266376974 -0.133583850319876 0.419169941828148 5.29295502973449 0.770556284212276 0.922370542111313 0.00253647683235286 198 206 0.0568623369556763 0.464757141113987 0.882482573105632 0.229924694801507
ZFYVE26 "Early Mesoderm 1" "Mesoderm" NA NA NA NA NA NA NA NA NA 0.0939598310360581 27 10 -1.34792330342031 0.00805810753992176 0.052750910886763 NA
ZFYVE27 "Early Mesoderm 1" "Mesoderm" 78 8 3.04959182010861 3.01040910965593 -0.0391827104526743 0.343977250293201 3.09018543586466 0.915411973988048 0.973807928263764 0.00508829371425606 31 30 -0.0458036896131247 0.89852005710469 1 0.873704892842589
ZFYVE9 "Early Mesoderm 1" "Mesoderm" 147 11 4.1461291947273 3.49775834052563 -0.648370854201676 0.420178745818602 3.8626571102265 0.162159976019502 0.531628305733982 0.0084974891926119 120 115 -0.0608822421470224 0.71620342988255 1 0.0939003376732369
ZG16 "Early Mesoderm 1" "Mesoderm" NA NA NA NA NA NA NA NA NA 0.318094692690726 0 0 0 1 1 NA
ZGLP1 "Early Mesoderm 1" "Mesoderm" NA NA NA NA NA NA NA NA NA 0.376272302300674 4 7 0.678071905112638 0.392948678935434 0.79943877063519 NA
ZGPAT "Early Mesoderm 1" "Mesoderm" 226 31 4.72157167895791 4.87381758921569 0.15224591025778 0.429760171390137 4.60189124575424 0.731303935064597 0.90403204079839 0.00560338722319489 69 125 0.84799690655495 5.69833457372915e-05 0.000806008405300886 0.549310483264949
ZGRF1 "Early Mesoderm 1" "Mesoderm" 95 8 3.64798706802636 3.20427332879602 -0.443713739230332 0.302514961584962 3.4339351157806 0.185260726099791 0.562075161693875 0.0199491370727832 61 41 -0.561878887608115 0.0701181159959798 0.269558705210672 0.826238975529765
ZHX1 "Early Mesoderm 1" "Mesoderm" 216 27 4.65471494548233 4.8455996122957 0.190884666813376 0.325410003514908 4.68198163921263 0.571891792305671 0.832151318371696 0.0254887151541179 63 67 0.0874628412503394 0.669037007982609 1 0.458197312075622
ZHX1-C8orf76 "Early Mesoderm 1" "Mesoderm" NA NA NA NA NA NA NA NA NA 0.323885091909432 11 7 -0.584962500721156 0.358619767736652 0.756561816600766 NA
ZHX2 "Early Mesoderm 1" "Mesoderm" NA NA NA NA NA NA NA NA NA 0.0451630663842169 21 16 -0.371968777386958 0.360615738992857 0.758358293859436 NA
ZHX3 "Early Mesoderm 1" "Mesoderm" NA NA NA NA NA NA NA NA NA 0.0930590572495113 34 30 -0.175086706558091 0.597294808947362 1 NA
ZIC1 "Early Mesoderm 1" "Mesoderm" 89 13 3.00067615162099 3.32454845694517 0.323872305324178 1.16209030341445 2.68372662440943 0.798176195623018 0.930718631230989 0.732007166939269 39 37 -0.0740005814437768 0.85865147995783 1 0.156822933326212
ZIC2 "Early Mesoderm 1" "Mesoderm" 258 9 4.96391143227061 3.27693888309514 -1.68697254917547 0.722937695318453 4.50503298148545 0.0488644883225976 0.353251070271608 0.964240586996968 50 26 -0.917537839808027 0.0193266250904451 0.105449638842316 0.543896129345132
ZIC3 "Early Mesoderm 1" "Mesoderm" NA NA NA NA NA NA NA NA NA 0.208313627823052 28 41 0.534336427651188 0.143528071301193 0.437337147549378 NA
ZIC4 "Early Mesoderm 1" "Mesoderm" NA NA NA NA NA NA NA NA NA 0.884059451408999 17 18 0.0780025120012732 1 1 NA
ZIC5 "Early Mesoderm 1" "Mesoderm" NA NA NA NA NA NA NA NA NA 0.47590784657927 25 18 -0.452512204697507 0.290513232650581 0.683535630260735 NA
ZIK1 "Early Mesoderm 1" "Mesoderm" 68 5 2.78698716693281 2.43902007124061 -0.347967095692198 0.560621487967669 2.78975758054906 0.55304171883561 0.824734954122183 0.00687491051042958 25 19 -0.37851162325373 0.375592148369771 0.77819028044428 0.925329254918535
ZKSCAN1 "Early Mesoderm 1" "Mesoderm" 758 75 6.67771351885916 6.42319306086779 -0.254520457991372 0.275229233772668 6.56931120390343 0.428807052065584 0.750433485876828 0.00713162849626123 660 555 -0.249565388784184 0.00634949410538611 0.0434919009043851 0.980531744888829
ZKSCAN2 "Early Mesoderm 1" "Mesoderm" 52 9 2.37362062090626 3.10419040089107 0.730569779984816 0.520240461259139 2.57084811786535 0.246376708112123 0.620290358121065 0.0288725845274419 28 34 0.271302021817394 0.440456597426142 0.85077322220048 0.371356753660181
ZKSCAN3 "Early Mesoderm 1" "Mesoderm" NA NA NA NA NA NA NA NA NA 0.508839154502609 11 7 -0.584962500721156 0.358619767736652 0.756561816600766 NA
ZKSCAN4 "Early Mesoderm 1" "Mesoderm" 65 8 2.76393987593428 2.78384778030838 0.0199079043741062 0.491405923356677 2.82091145819561 0.968569305337177 0.990887139127469 0.0069049982502932 15 23 0.584962500721156 0.210747364320033 0.554547080132235 0.508655481916251
ZKSCAN5 "Early Mesoderm 1" "Mesoderm" 73 6 3.04691343472294 2.49721824785648 -0.549695186866465 0.570752945484509 2.87718786328642 0.368433758560038 0.713192743164997 0.0107328687126028 39 34 -0.192645077942396 0.542600270417106 0.966970752551467 0.350458003899521
ZKSCAN7 "Early Mesoderm 1" "Mesoderm" NA NA NA NA NA NA NA NA NA 0.0418040901153838 25 20 -0.308122295362332 0.425475286836593 0.832212470131695 NA
ZKSCAN8 "Early Mesoderm 1" "Mesoderm" 84 9 3.15339979360637 2.89711288613575 -0.256286907470622 0.774872753010471 2.91652514462236 0.750436340511682 0.913387685464867 0.0715920067686643 80 118 0.554967760423319 0.00898481273662089 0.057533701663997 0.4062060093003
ZMAT1 "Early Mesoderm 1" "Mesoderm" NA NA NA NA NA NA NA NA NA 0.723230123623863 11 10 -0.125530882083859 0.836420546822586 1 NA
ZMAT2 "Early Mesoderm 1" "Mesoderm" 654 96 6.30151651986636 6.78680057661314 0.485284056746783 0.160017367771188 6.40545871689239 0.0141846287684649 0.229349318294029 0.0594345928504591 109 231 1.07662128160291 1.76427146053545e-08 5.23207815524962e-07 0.645472460755935
ZMAT3 "Early Mesoderm 1" "Mesoderm" 106 11 3.5681077203957 3.62777360915762 0.0596658887619159 0.733368642285867 3.81668732321426 0.939622026872095 0.981756038383102 0.0196100839988438 108 139 0.36109869216804 0.0643294761792493 0.25385693432545 0.545028718755633
ZMAT4 "Early Mesoderm 1" "Mesoderm" NA NA NA NA NA NA NA NA NA 0.589364108236025 4 3 -0.321928094887362 0.765594483995764 1 NA
ZMAT5 "Early Mesoderm 1" "Mesoderm" 261 39 4.70312280355084 5.42479820464297 0.72167540109213 0.236447009317228 4.94806157173523 0.0177503087440946 0.247144881042113 0.0267928571716855 73 64 -0.187085552600495 0.385216796895776 0.791922994604512 0.170722406401005
ZMIZ1 "Early Mesoderm 1" "Mesoderm" 313 29 5.21276011577676 5.08427645545924 -0.128483660317518 0.311604129810025 5.22360111838284 0.690173953705905 0.884418406485295 0.0609680565656898 207 187 -0.145850866463455 0.370686195628287 0.772838460683751 0.893595078851964
ZMIZ2 "Early Mesoderm 1" "Mesoderm" 64 5 2.19548653617474 2.30260728396679 0.107120747792051 0.738707682150959 2.16901307305795 0.891262594005789 0.965346271839048 0.00726466751327871 27 16 -0.719892080807265 0.0873228966962073 0.309805894398197 0.465375781297008
ZMPSTE24 "Early Mesoderm 1" "Mesoderm" 118 19 3.94357575545774 4.48383972219656 0.540263966738815 0.358678597322834 4.098864877783 0.174270390365677 0.546603912282498 0.00596393370389882 67 72 0.102361717629678 0.614991082259708 1 0.189466120140423
ZMYM1 "Early Mesoderm 1" "Mesoderm" 140 16 4.40119126541051 4.06226278798726 -0.338928477423248 0.40078349368776 4.14363051706377 0.425112122756412 0.74880889340281 0.00582527554140827 81 115 0.500428990509489 0.0253564493993083 0.128098691930135 0.373513993484708
ZMYM2 "Early Mesoderm 1" "Mesoderm" 638 62 6.515572686509 6.15894290889807 -0.356629777610938 0.137845473507808 6.33848219166508 0.0356623253816444 0.32147709216348 0.00704870025851624 266 168 -0.65981649540537 3.35717095979965e-05 0.000506294847862621 0.68516541415576
ZMYM3 "Early Mesoderm 1" "Mesoderm" 209 21 4.54333768533854 4.60010232514939 0.056764639810849 0.548420157564187 4.71251174687386 0.923830266056746 0.976374635198801 0.00540365483214785 153 136 -0.168754457734375 0.43466716477652 0.843883595220827 0.428013635392571
ZMYM4 "Early Mesoderm 1" "Mesoderm" 388 52 5.54316765718343 5.83936519681428 0.296197539630845 0.203897182496714 5.58911437912554 0.180269204473417 0.553609507439732 0.00982544127735537 198 200 0.0144270706352797 0.92331433942086 1 0.0487075978188757
ZMYM5 "Early Mesoderm 1" "Mesoderm" 179 25 4.59080668359834 4.72099989283257 0.130193209234227 0.222926678397357 4.51968285915091 0.595851741799475 0.840152714130655 0.521796015047284 66 102 0.620411336725446 0.00444597226895386 0.0325110866166437 0.558612351566799
ZMYM6 "Early Mesoderm 1" "Mesoderm" NA NA NA NA NA NA NA NA NA 0.0999142929967807 33 24 -0.443606651475615 0.22648888060821 0.582978039078233 NA
ZMYND10 "Early Mesoderm 1" "Mesoderm" NA NA NA NA NA NA NA NA NA 0.648317487217184 6 2 -1.22239242133645 0.181664960740103 0.501963513095229 NA
ZMYND11 "Early Mesoderm 1" "Mesoderm" 251 32 5.04398200724344 5.24077475584775 0.196792748604308 0.337226807152597 5.17383441996744 0.576823933837742 0.834247326829191 0.00787994811713706 54 55 0.0259952085329446 0.930078479475659 1 0.132094341469935
ZMYND12 "Early Mesoderm 1" "Mesoderm" NA NA NA NA NA NA NA NA NA 0.320405833166011 0 0 0 1 1 NA
ZMYND19 "Early Mesoderm 1" "Mesoderm" 251 11 4.66559428365898 3.75079403056369 -0.914800253095289 0.340284334282723 4.46300105374984 0.0336739950845388 0.315840462828946 0.272115322595215 97 80 -0.274859841230584 0.192156881052599 0.520409209049305 0.300458860063251
ZMYND8 "Early Mesoderm 1" "Mesoderm" 546 121 6.06756576923999 7.19848707692869 1.13092130768869 0.239635817700723 6.38988586631944 0.0204674894243732 0.262913704877332 0.948255659887977 379 513 0.43576894086293 2.22124163355018e-05 0.000347151920839916 0.385322071394629
ZNF10 "Early Mesoderm 1" "Mesoderm" NA NA NA NA NA NA NA NA NA 0.0839255877282937 15 11 -0.415037499278844 0.441337015716521 0.851878984483126 NA
ZNF100 "Early Mesoderm 1" "Mesoderm" NA NA NA NA NA NA NA NA NA 0.60606928267231 15 6 -1.1926450779424 0.0411713711482376 0.183358424773338 NA
ZNF101 "Early Mesoderm 1" "Mesoderm" NA NA NA NA NA NA NA NA NA 0.0165216310555889 26 14 -0.84799690655495 0.0795717906951779 0.289141170965005 NA
ZNF106 "Early Mesoderm 1" "Mesoderm" 553 67 6.18505186502244 6.33354479634139 0.148492931318944 0.258880067689109 6.27896179175841 0.582302036189517 0.83584568336786 0.0536968956215917 357 219 -0.702456063739597 2.83995570264668e-07 6.81448602553288e-06 0.452204053128991
ZNF107 "Early Mesoderm 1" "Mesoderm" 73 16 2.99597704671962 3.96276027063114 0.966783223911515 0.349507124132597 3.38223959287688 0.0218914885721535 0.267333525223862 0.0408219723823327 86 75 -0.195015982405143 0.476288656873967 0.897339322018633 0.143730689357081
ZNF112 "Early Mesoderm 1" "Mesoderm" NA NA NA NA NA NA NA NA NA 0.0487014329297468 33 22 -0.563900885193326 0.13939344699083 0.428171312589709 NA
ZNF114 "Early Mesoderm 1" "Mesoderm" NA NA NA NA NA NA NA NA NA 0.198320413597577 22 16 -0.436099114806674 0.347147496360775 0.743191168549479 NA
ZNF117 "Early Mesoderm 1" "Mesoderm" NA NA NA NA NA NA NA NA NA 0.0777678067146571 63 19 -1.67807190511264 7.22719703659006e-06 0.000127805884398657 NA
ZNF12 "Early Mesoderm 1" "Mesoderm" 221 21 4.52921598821824 4.54155991897701 0.0123439307587727 0.384465728339841 4.58648445340427 0.975954726090951 0.993523574483513 0.00658663533647684 145 147 0.0196288067489325 0.971506137848357 1 0.729324445829984
ZNF121 "Early Mesoderm 1" "Mesoderm" 135 18 3.96576313621016 4.33036374445777 0.364600608247611 0.477940779889607 4.17526075742968 0.500117934616648 0.794617971925404 0.0051175183914734 90 85 -0.0815298854965985 0.668847988071202 1 0.154512047339811
ZNF124 "Early Mesoderm 1" "Mesoderm" 276 15 4.89371148527615 4.19525925796259 -0.698452227313555 0.229035660515106 4.71818372119675 0.0368399903711582 0.321543320711965 0.967589342513195 150 82 -0.863365307978154 2.74767933583359e-05 0.000419606172390234 0.839622146603439
ZNF131 "Early Mesoderm 1" "Mesoderm" 343 30 5.45312275714454 5.18900789735001 -0.26411485979453 0.237655974364887 5.4180903868622 0.30064669045352 0.663514405984114 0.0132586447799645 194 207 0.0931094043914815 0.660590536176799 1 0.20675648055717
ZNF133 "Early Mesoderm 1" "Mesoderm" NA NA NA NA NA NA NA NA NA 0.0308824873592759 9 17 0.84799690655495 0.134461102619899 0.41619322108883 NA
ZNF134 "Early Mesoderm 1" "Mesoderm" 130 10 3.85033974352819 3.33925120066688 -0.511088542861311 0.316622602192627 3.6590124115705 0.142502189866129 0.507552847764612 0.00979614002473115 116 77 -0.584962500721156 0.00796971988813758 0.0522960541897309 0.887872085860344
ZNF135 "Early Mesoderm 1" "Mesoderm" NA NA NA NA NA NA NA NA NA 0.021210294369172 26 29 0.15200309344505 0.672399493089945 1 NA
ZNF136 "Early Mesoderm 1" "Mesoderm" 118 9 3.64818926143656 3.26461989519337 -0.383569366243191 0.428793435740481 3.68278087844032 0.417301745989567 0.743780825517025 0.00882886947298073 65 57 -0.186413124230881 0.534341645350735 0.956809477800524 0.48599586055757
ZNF14 "Early Mesoderm 1" "Mesoderm" 35 6 1.78884923118774 2.49617539638265 0.707326165194909 0.517241092412944 2.07427260929653 0.204644094322251 0.585325724161047 0.0170304634006101 24 27 0.163498732282879 0.666092300643206 1 0.23115040886099
ZNF140 "Early Mesoderm 1" "Mesoderm" 85 12 3.14078885934612 3.47812991242064 0.337341053074518 0.488146747358149 3.15719936287416 0.511150440212203 0.801701874454059 0.00533191194795612 61 39 -0.632268215499513 0.0292421943374726 0.143280832781078 0.394704477580687
ZNF141 "Early Mesoderm 1" "Mesoderm" 146 16 4.04037000306443 4.17264708119386 0.132277078129431 0.323728850242211 4.07082312731183 0.692628824797765 0.885782641321055 0.00576231108888024 130 108 -0.265238676760524 0.105090324677763 0.353631838555858 0.400206568366493
ZNF142 "Early Mesoderm 1" "Mesoderm" NA NA NA NA NA NA NA NA NA 0.0285683911180127 14 10 -0.447458976971221 0.436505849125408 0.846604493435937 NA
ZNF143 "Early Mesoderm 1" "Mesoderm" 185 20 4.34755451996007 4.4397496558884 0.0921951359283311 0.479580813469608 4.42240352792039 0.858639197221473 0.955127604217483 0.00552921164966835 116 43 -1.41093310094611 1.27248324743212e-08 3.89879202583473e-07 0.484180989135032
ZNF146 "Early Mesoderm 1" "Mesoderm" 336 45 5.21899285110892 5.67460506246541 0.455612211356494 0.375812082503738 5.24785472378823 0.302817179309993 0.665304321103949 0.252859789678989 217 214 -0.0199914751874662 0.745206957185644 1 0.0403383179077523
ZNF148 "Early Mesoderm 1" "Mesoderm" 399 56 5.58577960797377 6.05725405826543 0.471474450291656 0.206876067066805 5.74852833943632 0.048640469143353 0.352945363565823 0.13925427662859 145 144 -0.00991546886508278 0.937973333344758 1 0.0201818850491466
ZNF154 "Early Mesoderm 1" "Mesoderm" 64 12 2.76943144693528 3.53002080993019 0.760589362994908 0.464175990820314 3.11500941439581 0.164867289591486 0.53357151595863 0.0870118741359217 35 63 0.830074998557688 0.00546218568019029 0.0384617321858926 0.922756028968833
ZNF155 "Early Mesoderm 1" "Mesoderm" NA NA NA NA NA NA NA NA NA 0.231405668101216 13 1 -2.8073549220576 0.00151653831170848 0.0132758805912852 NA
ZNF157 "Early Mesoderm 1" "Mesoderm" NA NA NA NA NA NA NA NA NA 0.135673619928939 0 5 2.58496250072116 0.0368884257070499 0.169467965691889 NA
ZNF16 "Early Mesoderm 1" "Mesoderm" NA NA NA NA NA NA NA NA NA 0.0347989272066953 19 13 -0.514573172829758 0.308712608384618 0.706191454050897 NA
ZNF160 "Early Mesoderm 1" "Mesoderm" 162 24 4.08449689369527 4.73353852643799 0.649041632742719 0.454742103986373 4.20190366670537 0.238335998121787 0.612635054881635 0.00989710520673718 129 107 -0.267480310864986 0.126598273944809 0.401481981111574 0.22591199455453
ZNF165 "Early Mesoderm 1" "Mesoderm" NA NA NA NA NA NA NA NA NA 0.409780398353344 5 7 0.415037499278844 0.607811258601815 1 NA
ZNF169 "Early Mesoderm 1" "Mesoderm" NA NA NA NA NA NA NA NA NA 0.172945724408126 34 40 0.228268987673117 0.492655636542478 0.90879430711352 NA
ZNF17 "Early Mesoderm 1" "Mesoderm" 32 11 1.79390844663819 3.26758765324924 1.47367920661105 0.189635327762161 2.22223470577675 2.78909055957381e-05 0.0121160629444759 0.988780586846284 12 14 0.206450877467426 0.716720006303138 1 0.140092142537718
ZNF174 "Early Mesoderm 1" "Mesoderm" NA NA NA NA NA NA NA NA NA 0.0730405581376984 27 23 -0.222392421336448 0.586805796754358 1 NA
ZNF175 "Early Mesoderm 1" "Mesoderm" NA NA NA NA NA NA NA NA NA 0.212680427688017 6 7 0.192645077942396 0.812091556823204 1 NA
ZNF18 "Early Mesoderm 1" "Mesoderm" NA NA NA NA NA NA NA NA NA 0.0576987187365923 14 14 0 1 1 NA
ZNF180 "Early Mesoderm 1" "Mesoderm" 63 7 2.66947951795812 2.68299527675589 0.0135157587977752 0.588869613269507 2.80216574100626 0.982189352160868 0.994573388281565 0.026339933818078 32 32 0 1 1 0
ZNF181 "Early Mesoderm 1" "Mesoderm" 79 9 2.9143194493802 2.98822212763099 0.0739026782507919 0.741218688747002 2.71359050206884 0.923453180849495 0.976265713426839 0.0266265028035652 47 22 -1.06140054466414 0.00467896261031313 0.0338324988745718 0.48317873366871
ZNF182 "Early Mesoderm 1" "Mesoderm" NA NA NA NA NA NA NA NA NA 0.0402055057733187 11 27 1.22239242133645 0.00789410774047149 0.0519440655970902 NA
ZNF184 "Early Mesoderm 1" "Mesoderm" 69 9 3.10171749763986 3.21611227551463 0.114394777874773 0.602312022298109 3.02104315155441 0.860828951311574 0.95572782211911 0.0780208955012311 31 36 0.20945336562895 0.610976463689681 1 0.687832984229105
ZNF185 "Early Mesoderm 1" "Mesoderm" NA NA NA NA NA NA NA NA NA 0.140595479887548 14 14 0 1 1 NA
ZNF189 "Early Mesoderm 1" "Mesoderm" NA NA NA NA NA NA NA NA NA 0.0190460776163299 57 46 -0.303392143449935 0.303737816596369 0.699435754889864 NA
ZNF19 "Early Mesoderm 1" "Mesoderm" NA NA NA NA NA NA NA NA NA 0.117819691633098 11 29 1.32192809488736 0.00802916707531111 0.052608092532772 NA
ZNF195 "Early Mesoderm 1" "Mesoderm" 266 26 4.94403701387849 4.90167376963104 -0.0423632442474506 0.251538867961009 4.79338680222962 0.869979852014345 0.95787989005773 0.00603109684502646 127 183 0.523561956057013 0.00280657865199838 0.022164188016842 0.48055817179666
ZNF197 "Early Mesoderm 1" "Mesoderm" 102 13 3.41998654042266 3.80634227491826 0.386355734495602 0.252889504170312 3.59047241402358 0.166699798629245 0.53550218262594 0.00629784296377286 69 90 0.37851162325373 0.146164941996129 0.439588124757546 0.979697179201668
ZNF2 "Early Mesoderm 1" "Mesoderm" 34 6 1.78462776056163 1.94313127500182 0.15850351444019 0.592327161478479 1.63476376431585 0.796394379722366 0.930296857154902 0.021019210564463 6 10 0.652076696579693 0.36209409564403 0.760228783264773 0.569176245458775
ZNF20 "Early Mesoderm 1" "Mesoderm" NA NA NA NA NA NA NA NA NA 0.182592025950712 6 8 0.362570079384708 0.617858533766404 1 NA
ZNF200 "Early Mesoderm 1" "Mesoderm" NA NA NA NA NA NA NA NA NA 0.0205798064387304 35 36 0.0395283641866373 0.906817625531153 1 NA
ZNF202 "Early Mesoderm 1" "Mesoderm" NA NA NA NA NA NA NA NA NA 0.263899314794118 22 24 0.120294233717712 0.789866514333423 1 NA
ZNF205 "Early Mesoderm 1" "Mesoderm" 203 19 4.55494760550406 4.37878352865727 -0.176164076846794 0.345377326503694 4.56155479499243 0.622280369376549 0.851543010493201 0.00599640081760022 49 70 0.505890929729957 0.053458387522699 0.221710905116629 0.425853495743046
ZNF207 "Early Mesoderm 1" "Mesoderm" 1278 121 7.27652961871593 7.22147700070948 -0.0550526180064494 0.0878801059436941 7.28005988665722 0.573629756261639 0.832546377893628 0.00900937386237655 533 490 -0.121116717372861 0.273059314028275 0.654882407337568 0.647057318601012
ZNF208 "Early Mesoderm 1" "Mesoderm" NA NA NA NA NA NA NA NA NA 0.308473237817978 7 1 -2 0.203091787577168 0.540211208716052 NA
ZNF211 "Early Mesoderm 1" "Mesoderm" 47 14 2.53756552480181 3.69844734720223 1.16088182240042 0.429346119379734 2.73095900787971 0.0277416824333232 0.293015179758153 0.79711010091022 27 21 -0.347923303420307 0.391056149703888 0.799418115023546 0.187385132871868
ZNF212 "Early Mesoderm 1" "Mesoderm" 72 10 2.86523950486928 3.19594523980391 0.330705734934631 0.542900553995809 2.88664277055169 0.578734166200617 0.834988289006537 0.0177248233410898 39 51 0.37851162325373 0.17740801610489 0.497441185035488 0.8878631840791
ZNF213 "Early Mesoderm 1" "Mesoderm" 62 10 2.46453682880537 3.17948318586944 0.714946357064066 0.832758096015512 2.70489016121445 0.453832977839079 0.770250713764532 0.0101267196414397 15 24 0.643856189774725 0.190846214171873 0.517946193584324 0.900565732537929
ZNF214 "Early Mesoderm 1" "Mesoderm" NA NA NA NA NA NA NA NA NA 0.551220729142078 17 3 -2.16992500144231 0.00187595140859639 0.0157664596684291 NA
ZNF215 "Early Mesoderm 1" "Mesoderm" NA NA NA NA NA NA NA NA NA 0.591796408036954 19 6 -1.51457317282976 0.0130172953678294 0.0771318566409576 NA
ZNF217 "Early Mesoderm 1" "Mesoderm" 142 16 3.92247683752802 4.14843885507205 0.225962017544027 0.490465549181189 3.86189472972627 0.655937094932428 0.867882461635331 0.0022188745653392 153 205 0.419713986488317 0.00520208056035235 0.0369256187575744 0.68416834344514
ZNF219 "Early Mesoderm 1" "Mesoderm" 279 16 4.63319587559199 4.0406887381031 -0.59250713748889 0.409783992844258 4.49803657179618 0.192598369721876 0.573159046450794 0.013251485936948 42 53 0.328622747461371 0.205161582480193 0.544286735600283 0.262950234261345
ZNF22 "Early Mesoderm 1" "Mesoderm" 1237 1 7.17605117978651 1.26696641886343 -5.90908476092308 0.873139067672254 5.59463133062613 8.19960028651579e-05 0.0206219947205872 0.999991151948803 182 19 -3.19377174339668 1.90331839776822e-21 2.11815272726344e-19 0.540485011235102
ZNF222 "Early Mesoderm 1" "Mesoderm" NA NA NA NA NA NA NA NA NA 0.0224789839552684 19 19 0 1 1 NA
ZNF224 "Early Mesoderm 1" "Mesoderm" 117 5 3.62986662180817 2.55789624583439 -1.07197037597378 0.403522666510159 3.32944369352488 0.0261943067993514 0.285094802375173 0.0376790683483016 48 37 -0.366782330671623 0.229447981470396 0.586771092603375 0.342157151813489
ZNF225 "Early Mesoderm 1" "Mesoderm" NA NA NA NA NA NA NA NA NA 0.0777056627678013 19 17 -0.15200309344505 0.7543173845914 1 NA
ZNF226 "Early Mesoderm 1" "Mesoderm" 170 19 4.13793443549885 4.35807425283444 0.220139817335597 0.566097623315648 4.13023040481679 0.717607343536159 0.897666673059564 0.642993760761118 66 94 0.503766417873176 0.0243191864193584 0.124219658618954 0.639790303055975
ZNF227 "Early Mesoderm 1" "Mesoderm" 66 7 2.87741619825614 3.03183523365541 0.154419035399266 0.652493174858526 2.85799248428739 0.825465153642312 0.939722510227466 0.00661040739901477 32 24 -0.400537929583729 0.295649186864808 0.691595819642 0.419194212194463
ZNF23 "Early Mesoderm 1" "Mesoderm" NA NA NA NA NA NA NA NA NA 0.218501630079486 1 7 2 0.0410769029064881 0.183097960443299 NA
ZNF230 "Early Mesoderm 1" "Mesoderm" NA NA NA NA NA NA NA NA NA 0.108764713171611 15 16 0.0874628412503394 0.858222345281164 1 NA
ZNF232 "Early Mesoderm 1" "Mesoderm" 161 3 3.86233466603369 2.00945815468443 -1.85287651134926 0.597769086020509 3.2954140641241 0.0152103194493979 0.235004716601419 0.982755137347586 42 15 -1.4262647547021 0.000957529500700827 0.00908902022135824 0.769757048549068
ZNF233 "Early Mesoderm 1" "Mesoderm" NA NA NA NA NA NA NA NA NA 0.102412091009502 4 4 0 1 1 NA
ZNF234 "Early Mesoderm 1" "Mesoderm" NA NA NA NA NA NA NA NA NA 0.0309360234492226 46 21 -1.09515723304034 0.00138965201875703 0.0123663702625051 NA
ZNF235 "Early Mesoderm 1" "Mesoderm" NA NA NA NA NA NA NA NA NA 0.125777190954633 22 10 -1.06413033741972 0.0463364388170679 0.199834922328219 NA
ZNF236 "Early Mesoderm 1" "Mesoderm" 109 6 3.42794989216794 2.1805298132706 -1.24742007889733 0.82969052105772 2.9447893133912 0.166969155250241 0.535774351505296 0.017284922270475 48 44 -0.122856747785533 0.637267340621817 1 0.098488672632345
ZNF239 "Early Mesoderm 1" "Mesoderm" NA NA NA NA NA NA NA NA NA 0.376043354007286 20 16 -0.304854581528421 0.531378350240027 0.954153634747953 NA
ZNF24 "Early Mesoderm 1" "Mesoderm" 513 35 5.79499483046905 5.36483311966613 -0.430161710802925 0.411662130105079 5.7093613326483 0.327328333774226 0.683447890925908 0.0049397859275976 134 97 -0.462105752935623 0.0191754044454854 0.104819007983584 0.935342464562139
ZNF248 "Early Mesoderm 1" "Mesoderm" 115 12 3.65583732448631 3.70965922370764 0.0538218992213308 0.566307651910182 3.52200689175993 0.928120722322911 0.978094269711244 0.00634210521933524 82 64 -0.35267161831847 0.122221178485959 0.390801007298896 0.464551915861835
ZNF25 "Early Mesoderm 1" "Mesoderm" NA NA NA NA NA NA NA NA NA 0.229192341097382 2 8 1.58496250072116 0.0410769029064881 0.183097960443299 NA
ZNF250 "Early Mesoderm 1" "Mesoderm" 104 13 3.36090549791343 3.51710303545344 0.156197537540003 0.649074339950644 3.31476912478028 0.821606087578323 0.938258589132826 0.00559492799054318 22 26 0.231325546106456 0.487244860733117 0.903563444094625 0.754846999093744
ZNF251 "Early Mesoderm 1" "Mesoderm" 80 9 3.10958295929811 3.15306432049929 0.0434813612011848 0.415819233931302 3.11314297162656 0.921033008661736 0.975025929057811 0.50200160978166 33 48 0.527247002864869 0.0916835140826303 0.320422855493358 0.521503866166511
ZNF253 "Early Mesoderm 1" "Mesoderm" 143 19 3.68111476128514 4.55870993214949 0.877595170864344 0.448970019919108 3.93598047267717 0.140019842335801 0.503449824380454 0.00846745316078352 78 80 0.0360692547075218 0.892812269354984 1 0.0411001061822129
ZNF254 "Early Mesoderm 1" "Mesoderm" 202 42 4.57016463152593 5.5649742224932 0.994809590967265 0.227584179656736 4.86616236451614 0.0017940251201976 0.0985373452513133 0.969717479354039 131 118 -0.14957635605051 0.443024892916806 0.853605375765278 0.115595605602906
ZNF256 "Early Mesoderm 1" "Mesoderm" NA NA NA NA NA NA NA NA NA 0.087468834051391 15 19 0.321928094887362 0.48710839316098 0.903483421951074 NA
ZNF257 "Early Mesoderm 1" "Mesoderm" NA NA NA NA NA NA NA NA NA 0.332722998443487 1 0 -1 1 1 NA
ZNF26 "Early Mesoderm 1" "Mesoderm" 90 16 3.38827227306018 3.97821580859846 0.589943535538282 0.363833361787347 3.50501632414986 0.199155499564072 0.580226362739339 0.00985289379137277 49 60 0.286881147788162 0.266386524304157 0.643476306419779 0.486285772292432
ZNF260 "Early Mesoderm 1" "Mesoderm" 179 31 4.67881272540752 5.07493644815101 0.396123722743494 0.307328034007696 4.7663156523346 0.236343622648342 0.609974615622524 0.0466689269147824 170 148 -0.198683994423736 0.309180062134434 0.707010241281433 0.250392022401054
ZNF263 "Early Mesoderm 1" "Mesoderm" 114 12 3.3245311008058 3.77524231390312 0.450711213097327 0.495509960778118 3.47486575863325 0.403287918657839 0.736241191712123 0.00505588871766154 56 47 -0.247927513443586 0.370364471946426 0.772650036066645 0.261923046661421
ZNF264 "Early Mesoderm 1" "Mesoderm" 77 6 3.33721915536017 2.46626849395619 -0.870950661403987 0.57332865239353 2.94425158371905 0.212036290490574 0.590451873024015 0.36771859229608 74 101 0.443606651475615 0.034237195369843 0.161878584881347 0.252312446659832
ZNF266 "Early Mesoderm 1" "Mesoderm" NA NA NA NA NA NA NA NA NA 0.0557935680732208 1 3 1 0.423710797166793 0.829981193740787 NA
ZNF267 "Early Mesoderm 1" "Mesoderm" NA NA NA NA NA NA NA NA NA 0.0233900976627068 36 35 -0.0395283641866373 0.904464605441773 1 NA
ZNF268 "Early Mesoderm 1" "Mesoderm" 157 21 4.12903569630067 4.48481752765777 0.355781831357096 0.492624745275794 4.02661252859643 0.520556956784457 0.807019212331748 0.00956601622915594 87 147 0.750021746991652 0.000162728253649815 0.00200322307925938 0.655463493612351
ZNF273 "Early Mesoderm 1" "Mesoderm" 114 13 3.63357031344041 3.85209862957575 0.218528316135346 0.209345321566753 3.6590743838089 0.324325955494767 0.680856531050773 0.00777166639462718 55 58 0.0752881273042371 0.777749776350367 1 0.34452344042045
ZNF274 "Early Mesoderm 1" "Mesoderm" 134 12 3.68738102237555 3.60311042886258 -0.0842705935129682 0.435192708517886 3.56351412908664 0.851465039001293 0.951497024179265 0.00562595684059115 50 51 0.0280143761695966 0.880414026166849 1 0.199675743314701
ZNF275 "Early Mesoderm 1" "Mesoderm" NA NA NA NA NA NA NA NA NA 0.282082168768544 54 61 0.172836596862216 0.465880525839511 0.883662503904034 NA
ZNF276 "Early Mesoderm 1" "Mesoderm" 72 5 2.80532814866094 2.25463087992473 -0.550697268736215 0.572413716118944 2.7266713547463 0.364959909089099 0.710515757010494 0.144404193147115 33 28 -0.229481846122767 0.52564464192354 0.951061681263268 0.416711429583445
ZNF277 "Early Mesoderm 1" "Mesoderm" 206 31 4.59836389414946 5.11797504090294 0.519611146753478 0.323711389602405 4.74216573278079 0.144101990022637 0.50987882956177 0.0695841883638372 97 110 0.179706022234898 0.427258354750952 0.835047264427238 0.3458471269481
ZNF28 "Early Mesoderm 1" "Mesoderm" NA NA NA NA NA NA NA NA NA 0.0322124528570777 19 19 0 1 1 NA
ZNF280A "Early Mesoderm 1" "Mesoderm" NA NA NA NA NA NA NA NA NA 0.348524884681798 1 1 0 1 1 NA
ZNF280B "Early Mesoderm 1" "Mesoderm" NA NA NA NA NA NA NA NA NA 0.0435706632976361 36 25 -0.509013647487858 0.131431758655845 0.410111461826147 NA
ZNF280C "Early Mesoderm 1" "Mesoderm" 60 4 2.82736820290986 2.2589093836028 -0.568458819307066 0.574869937478936 2.74862932384464 0.376526860152856 0.717996862378916 0.0765007802664396 21 41 0.932885804141463 0.0127341187584167 0.07587183865784 0.383236440382953
ZNF280D "Early Mesoderm 1" "Mesoderm" 197 7 3.73208051448343 2.48065428910841 -1.25142622537502 2.43603973057159 2.85187808474303 0.645270691039947 0.860691136673938 0.012726508433918 62 44 -0.485426827170242 0.114466617242288 0.374603950697932 0.387898876759413
ZNF281 "Early Mesoderm 1" "Mesoderm" 472 31 5.99203950695852 5.22151293099798 -0.770526575960537 0.243627492555467 5.76959479320212 0.0148368550846959 0.232452170564654 0.0341326820224754 262 264 0.0109295601582592 0.864563678112606 1 0.0137932325250325
ZNF282 "Early Mesoderm 1" "Mesoderm" 87 6 3.06419015216133 2.69299262533436 -0.371197526826969 0.452756061898642 2.96394103621123 0.436935486368935 0.758433423421441 0.00920867075932953 55 56 0.0255350921071377 0.82722131224278 1 0.0604713347467942
ZNF283 "Early Mesoderm 1" "Mesoderm" NA NA NA NA NA NA NA NA NA 0.514783535408217 19 46 1.23266075679027 0.00064980506022147 0.00653313872592344 NA
ZNF284 "Early Mesoderm 1" "Mesoderm" NA NA NA NA NA NA NA NA NA 0.170151602478255 10 2 -1.87446911791614 0.0235133227840033 0.121287155671135 NA
ZNF285 "Early Mesoderm 1" "Mesoderm" NA NA NA NA NA NA NA NA NA 0.353032065289706 16 10 -0.628031222613042 0.245166544025395 0.607628946436419 NA
ZNF286A "Early Mesoderm 1" "Mesoderm" 119 21 3.69511003244319 4.29786309172772 0.602753059284533 0.392955170506669 3.81400403947523 0.159423114492764 0.530938293540416 0.0274868330213328 84 81 -0.0518389315196181 0.733802974073901 1 0.0733814586557119
ZNF287 "Early Mesoderm 1" "Mesoderm" NA NA NA NA NA NA NA NA NA 0.0645636831839907 30 32 0.0901978089715781 0.810618357822191 1 NA
ZNF292 "Early Mesoderm 1" "Mesoderm" 1119 145 7.06262484719529 7.39793385343049 0.335309006235196 0.337501702186597 7.12889174491 0.376076138075268 0.717865644136001 0.0145250991550955 474 521 0.136122293351574 0.181993486095511 0.502459887789939 0.405960743136419
ZNF296 "Early Mesoderm 1" "Mesoderm" NA NA NA NA NA NA NA NA NA 0.289273351910546 4 1 -1.32192809488736 0.344704222006958 0.741326012204503 NA
ZNF3 "Early Mesoderm 1" "Mesoderm" 256 23 4.93897090279317 4.57221273123252 -0.366758171560654 0.255316764029451 4.73300341558816 0.194314908307202 0.573605414529675 0.007416500887421 159 133 -0.25583890442959 0.128062817598547 0.405329911732309 0.697568382296505
ZNF30 "Early Mesoderm 1" "Mesoderm" NA NA NA NA NA NA NA NA NA 0.311766514202111 13 18 0.440572591385981 0.376050088111715 0.778889069012221 NA
ZNF300 "Early Mesoderm 1" "Mesoderm" NA NA NA NA NA NA NA NA NA 0.550815658215948 9 9 0 1 1 NA
ZNF302 "Early Mesoderm 1" "Mesoderm" 93 6 3.66179157172176 2.8681282213987 -0.793663350323067 0.873521019558123 3.33677691227926 0.413077303966491 0.74144787085952 0.119715238784752 27 7 -1.8073549220576 0.00122334915566677 0.01113201741087 0.640668250606568
ZNF304 "Early Mesoderm 1" "Mesoderm" NA NA NA NA NA NA NA NA NA 0.07101586736206 14 15 0.0931094043914815 0.855725415320072 1 NA
ZNF311 "Early Mesoderm 1" "Mesoderm" NA NA NA NA NA NA NA NA NA 0.104086780156029 4 6 0.485426827170242 0.565318637427207 0.991470889877769 NA
ZNF316 "Early Mesoderm 1" "Mesoderm" NA NA NA NA NA NA NA NA NA 0.0187141754212536 53 47 -0.169925001442312 0.56387242014673 0.991470889877769 NA
ZNF317 "Early Mesoderm 1" "Mesoderm" 51 5 2.23132583074734 2.34805910500319 0.11673327425585 0.754277748421883 2.29459847524048 0.880424326138913 0.962761775524566 0.00795723894583542 27 22 -0.283792966000591 0.46986745364627 0.888613475183746 0.414708462667345
ZNF318 "Early Mesoderm 1" "Mesoderm" 141 27 4.01659668300494 4.76975131319392 0.753154630188985 0.406111780830241 4.23038263503134 0.16271427274238 0.531644548580829 0.0421183929138439 72 73 0.0196288067489325 0.890433636708511 1 0.0260621205289638
ZNF319 "Early Mesoderm 1" "Mesoderm" NA NA NA NA NA NA NA NA NA 0.329370559564795 2 1 -0.584962500721156 0.772829992684448 1 NA
ZNF32 "Early Mesoderm 1" "Mesoderm" 477 48 5.83766261985839 5.80439860133352 -0.0332640185248705 0.254473285959443 5.85002779974051 0.898874284077053 0.967542431074681 0.00211309739500933 174 205 0.23528941535089 0.180582633011343 0.501963513095229 0.466989688773069
ZNF320 "Early Mesoderm 1" "Mesoderm" 117 15 3.54342411206031 3.95234654209378 0.40892243003347 0.611797080895782 3.59206500106449 0.536314665017672 0.81669204167844 0.00497726231591398 95 57 -0.726981505593584 0.00740631529349945 0.049573414913005 0.390244880070154
ZNF322 "Early Mesoderm 1" "Mesoderm" 298 37 5.15235302917173 5.37261489000543 0.220261860833706 0.350321349924737 5.26690396717809 0.554003847257585 0.825091907159223 0.0131577058846994 96 90 -0.0921182019884314 0.711652493296397 1 0.227734479977488
ZNF324 "Early Mesoderm 1" "Mesoderm" 68 8 2.816668480283 2.97240852597437 0.155740045691372 0.440412761047049 2.93712170172857 0.739350432639845 0.909742768731685 0.00732524657116977 16 21 0.371968777386958 0.416605508728825 0.829981193740787 0.632387542693177
ZNF324B "Early Mesoderm 1" "Mesoderm" NA NA NA NA NA NA NA NA NA 0.210014729185244 5 3 -0.584962500721156 0.587746352368953 1 NA
ZNF326 "Early Mesoderm 1" "Mesoderm" 648 95 6.27846499327304 6.82535217535443 0.546887182081392 0.209257358639301 6.43412673848451 0.0904052409143558 0.438577406113604 0.0702318315240998 224 263 0.230612928141416 0.159781588338665 0.463834708242782 0.421682818133951
ZNF329 "Early Mesoderm 1" "Mesoderm" 60 12 2.51576349621516 3.34012514529003 0.824361649074877 0.674712056441179 2.66598453424116 0.296933672888709 0.660720631384725 0.737403687558489 22 35 0.6463630453853 0.0864960868945161 0.307923990904822 0.784077044475161
ZNF330 "Early Mesoderm 1" "Mesoderm" 230 16 4.71994215664282 4.16313691427741 -0.556805242365408 0.309796986110401 4.59711941848816 0.113233713078889 0.472359055388453 0.0179171569880143 117 99 -0.238786859587116 0.27738289799787 0.661483058722998 0.428851672754924
ZNF331 "Early Mesoderm 1" "Mesoderm" 184 19 4.38161700512386 4.40742500458148 0.0258079994576219 0.253471713421555 4.32852746344197 0.92113345732117 0.975025929057811 0.00453538618743551 61 46 -0.399607458709238 0.158282889911283 0.460346933049276 0.484359222677509
ZNF333 "Early Mesoderm 1" "Mesoderm" NA NA NA NA NA NA NA NA NA 0.0464278404018061 26 14 -0.84799690655495 0.0867252003577307 0.308476631103434 NA
ZNF334 "Early Mesoderm 1" "Mesoderm" 104 13 3.53546007904351 3.84018793857321 0.304727859529703 0.530605297598028 3.67218514142025 0.605780426205451 0.844037152840842 0.0128357243451537 52 75 0.520007058880386 0.0623908820586963 0.248674660491307 0.707217159384162
ZNF335 "Early Mesoderm 1" "Mesoderm" NA NA NA NA NA NA NA NA NA 0.0119430636007803 33 36 0.12199052437861 0.719365150818454 1 NA
ZNF337 "Early Mesoderm 1" "Mesoderm" NA NA NA NA NA NA NA NA NA 0.0834104235173706 32 27 -0.237039197300849 0.603161979659158 1 NA
ZNF33A "Early Mesoderm 1" "Mesoderm" 347 42 5.3587710559573 5.64182346391758 0.283052407960281 0.354888129189886 5.51727456869404 0.44564531579947 0.764775055323314 0.00735281981363618 252 249 -0.0172092900322231 0.902830167502785 1 0.0542074415659131
ZNF33B "Early Mesoderm 1" "Mesoderm" 182 15 4.33660969563307 4.06725984277643 -0.269349852856639 0.509008133951899 4.28851416171531 0.613664326783738 0.847995293189713 0.0264161586504766 97 113 0.218180170049533 0.378303638708834 0.782522091419146 0.309163977263437
ZNF34 "Early Mesoderm 1" "Mesoderm" NA NA NA NA NA NA NA NA NA 0.0916927795110359 10 8 -0.289506617194985 0.840902844873911 1 NA
ZNF341 "Early Mesoderm 1" "Mesoderm" NA NA NA NA NA NA NA NA NA 0.0405214227029845 6 3 -0.807354922057604 0.350647889704459 0.745825773663902 NA
ZNF343 "Early Mesoderm 1" "Mesoderm" NA NA NA NA NA NA NA NA NA 0.326444292051012 8 13 0.637429920615292 0.260954870195031 0.635054682224026 NA
ZNF345 "Early Mesoderm 1" "Mesoderm" 71 6 3.21054752359813 2.55146883895536 -0.659078684642764 0.404796897398751 2.97140421202649 0.158196702030813 0.529071216223848 0.00779802216165336 35 23 -0.584962500721156 0.120341843225172 0.386194804808124 0.887545773139696
ZNF346 "Early Mesoderm 1" "Mesoderm" 167 9 4.1257214271318 3.5050131856076 -0.620708241524202 0.299451649361647 4.02905864287674 0.0749365761334598 0.412192712701993 0.0401295991531129 87 75 -0.211504105193712 0.401258085490428 0.812130284605173 0.340746410381704
ZNF347 "Early Mesoderm 1" "Mesoderm" NA NA NA NA NA NA NA NA NA 0.233579049408815 31 18 -0.752072486556414 0.0604300559487497 0.242856852135392 NA
ZNF35 "Early Mesoderm 1" "Mesoderm" 132 15 3.76172063343716 4.09775567278153 0.336035039344374 0.21206489501129 3.83067564593277 0.153909288116229 0.524068257645177 0.266873661811021 64 54 -0.241008099503795 0.359110427720863 0.757166193639678 0.294612474384034
ZNF350 "Early Mesoderm 1" "Mesoderm" NA NA NA NA NA NA NA NA NA 0.0633197206129858 45 18 -1.27563444261343 0.00111027825418445 0.0102720631218479 NA
ZNF354A "Early Mesoderm 1" "Mesoderm" 139 10 3.95444993354277 3.56243936537602 -0.392010568166755 0.422961836652383 3.89220984902224 0.38042464374024 0.720693475704923 0.316998181789522 70 66 -0.0836579290469096 0.763862255418789 1 0.213407330925127
ZNF354B "Early Mesoderm 1" "Mesoderm" 57 10 2.32173283403139 2.95412253140289 0.632389697371503 0.430564476947212 2.45099137790025 0.190507310993189 0.569495893388147 0.0340103233796956 10 21 1 0.0354478925524608 0.166161460030465 0.731202447128423
ZNF354C "Early Mesoderm 1" "Mesoderm" 71 16 2.89391877418542 3.9613429575128 1.06742418332738 0.378603988153148 3.06690207948281 0.0200676864954798 0.26057999977894 0.956417681010603 98 97 -0.0146467759644013 0.933151910461693 1 0.0133551008555359
ZNF358 "Early Mesoderm 1" "Mesoderm" 536 49 5.79726434711206 5.86444823699828 0.0671838898862198 0.197591812243221 5.82915019321979 0.743224315998899 0.910380751139396 0.23174525554567 203 157 -0.368644593794393 0.00570966447306811 0.0398996545855254 0.458243543651523
ZNF362 "Early Mesoderm 1" "Mesoderm" 170 20 3.93754823736095 4.3317264163661 0.394178179005157 0.376813490544889 4.03338517446677 0.371749712118534 0.715802576912111 0.00270805200852588 49 38 -0.358453970912476 0.289591680348739 0.681698674723192 0.322615829855448
ZNF365 "Early Mesoderm 1" "Mesoderm" NA NA NA NA NA NA NA NA NA 0.333582080638118 2 1 -0.584962500721156 0.772829992684448 1 NA
ZNF367 "Early Mesoderm 1" "Mesoderm" NA NA NA NA NA NA NA NA NA 0.354294073468475 24 25 0.0565835283663674 0.812769156935248 1 NA
ZNF37A "Early Mesoderm 1" "Mesoderm" 241 31 4.79864092743416 5.08033746081179 0.281696533377634 0.337836820230433 4.8165351969809 0.459379949881259 0.772199353436862 0.0175713493832145 219 273 0.316672369435867 0.0550492561665852 0.22689948838011 0.900537424870152
ZNF382 "Early Mesoderm 1" "Mesoderm" NA NA NA NA NA NA NA NA NA 0.0621883637827515 20 12 -0.691877704637668 0.160908657470169 0.466163262006635 NA
ZNF383 "Early Mesoderm 1" "Mesoderm" NA NA NA NA NA NA NA NA NA 0.832895012983561 25 52 1.02748073642211 0.00134616616444925 0.0120625458622838 NA
ZNF384 "Early Mesoderm 1" "Mesoderm" 166 8 3.86308878684813 2.94996002134528 -0.913128765502848 0.438468348562743 3.50472984217758 0.0795270413845321 0.419759348438129 0.0150564757844654 50 61 0.28177096841538 0.287884420114642 0.678587207681063 0.190815032742298
ZNF385A "Early Mesoderm 1" "Mesoderm" 275 14 4.65995318606992 3.979306864381 -0.680646321688919 0.563124249861989 4.33501841908487 0.262341001405805 0.633896549686133 0.480757445131263 99 7 -3.64385618977472 2.16689255530509e-15 1.50934199427798e-13 0.551508969013496
ZNF385B "Early Mesoderm 1" "Mesoderm" NA NA NA NA NA NA NA NA NA 0.133857917196994 4 4 0 1 1 NA
ZNF385C "Early Mesoderm 1" "Mesoderm" NA NA NA NA NA NA NA NA NA 0.179610273297729 5 4 -0.263034405833794 0.78972582092805 1 NA
ZNF385D "Early Mesoderm 1" "Mesoderm" NA NA NA NA NA NA NA NA NA 0.126249935443085 18 42 1.17833724125851 0.00243978305334877 0.0196931884306151 NA
ZNF391 "Early Mesoderm 1" "Mesoderm" NA NA NA NA NA NA NA NA NA 0.13884715834491 15 20 0.39231742277876 0.403948692165211 0.815763592139846 NA
ZNF394 "Early Mesoderm 1" "Mesoderm" 161 16 4.2176638243779 4.19825572484594 -0.0194080995319563 0.191980499497527 4.26916161204927 0.921692088006031 0.975356526945131 0.00545664788840278 48 57 0.243271151012364 0.35657785548855 0.754785045220844 0.480820156015054
ZNF395 "Early Mesoderm 1" "Mesoderm" 101 15 2.96593930922098 3.52873194022027 0.562792630999285 0.670513871933989 3.12751608562524 0.451385907625618 0.769198690735925 0.0115622187403862 64 94 0.547487795302493 0.0186155420205685 0.102251952414094 0.972805550652615
ZNF396 "Early Mesoderm 1" "Mesoderm" NA NA NA NA NA NA NA NA NA 0.468448480196711 6 9 0.514573172829758 0.488335326596963 0.903586146342993 NA
ZNF397 "Early Mesoderm 1" "Mesoderm" 243 32 4.91429115345132 5.13912461763089 0.22483346417957 0.329026047942864 4.89359738754059 0.513679079657955 0.803229975955044 0.065642744717501 178 147 -0.274362411635307 0.147568094991332 0.439588124757546 0.354675809291198
ZNF398 "Early Mesoderm 1" "Mesoderm" NA NA NA NA NA NA NA NA NA 0.0254419834169636 67 71 0.082462160191973 0.555155430136136 0.981917222246633 NA
ZNF404 "Early Mesoderm 1" "Mesoderm" 94 6 3.35866788487062 2.67766449090151 -0.681003393969113 0.596162041689868 3.06572771236005 0.315452898368641 0.675808865659965 0.0111484841469445 37 65 0.796466605914868 0.00908266881964638 0.0580259976983281 0.350258931530356
ZNF407 "Early Mesoderm 1" "Mesoderm" NA NA NA NA NA NA NA NA NA 0.024483582329707 52 51 -0.0274807364221069 1 1 NA
ZNF408 "Early Mesoderm 1" "Mesoderm" 76 7 2.85219093267145 2.86332501713791 0.0111340844664651 0.315131845994678 2.96219887301597 0.972719725651709 0.992521536174031 0.00902515765386445 29 31 0.0931094043914815 0.879962235380765 1 0.531796276088422
ZNF410 "Early Mesoderm 1" "Mesoderm" 193 29 4.19365523906589 4.93066571660937 0.737010477543477 0.207142264042835 4.49027783131559 0.0194541900113941 0.256952378709113 0.0131156736578593 60 39 -0.608809242675524 0.0374637353376995 0.171257736326537 0.311470490938579
ZNF414 "Early Mesoderm 1" "Mesoderm" 230 25 4.69614922832819 4.8388297414352 0.142680513107003 0.171715713762282 4.70430799545489 0.429937763330856 0.751310148866885 0.00560676723255571 53 53 0 0.981732712716608 1 0
ZNF415 "Early Mesoderm 1" "Mesoderm" 53 10 2.68666165987316 3.33474650496024 0.648084845087078 0.301558149382838 2.89914626331642 0.0656090616445697 0.397859011508345 0.733880524657071 21 47 1.12553088208386 0.00117079283596722 0.0107599584602132 0.702150398228683
ZNF416 "Early Mesoderm 1" "Mesoderm" NA NA NA NA NA NA NA NA NA 0.0533425887324112 17 8 -1 0.0743237242430784 0.275974035712938 NA
ZNF417 "Early Mesoderm 1" "Mesoderm" NA NA NA NA NA NA NA NA NA 0.0510289016679336 21 13 -0.652076696579693 0.199519558639604 0.534000930683799 NA
ZNF418 "Early Mesoderm 1" "Mesoderm" NA NA NA NA NA NA NA NA NA 0.0462996808084965 24 14 -0.736965594166206 0.0976073205886325 0.333698473848566 NA
ZNF419 "Early Mesoderm 1" "Mesoderm" 45 4 2.71916882481975 2.17423355277019 -0.544935272049567 0.739207428511995 2.45829973811142 0.496833348552414 0.792363187763599 0.00924456838657373 16 11 -0.502500340529183 0.360615738992857 0.758358293859436 0.922128491773379
ZNF420 "Early Mesoderm 1" "Mesoderm" 73 8 2.82360144857268 2.49579186209865 -0.327809586474025 0.795860209066125 2.65591907254676 0.69005453351414 0.884417534112598 0.00680950482622545 48 33 -0.527247002864869 0.0987312798651146 0.337183863017298 0.725551544651099
ZNF423 "Early Mesoderm 1" "Mesoderm" 94 12 3.3424464166665 3.41486453873071 0.0724181220642031 0.445909249746821 3.37451181558572 0.874574363923296 0.95973708131855 0.220585354778635 78 52 -0.575860293613904 0.0173066422293732 0.0968012189860149 0.47042078584947
ZNF425 "Early Mesoderm 1" "Mesoderm" NA NA NA NA NA NA NA NA NA 0.0440082241513041 11 18 0.662965012722429 0.18239919710917 0.502978479895107 NA
ZNF426 "Early Mesoderm 1" "Mesoderm" 227 23 4.6709635607776 4.73219942205479 0.0612358612771837 0.301244531629953 4.63147920764167 0.843440696648631 0.947495364474492 0.00661504900811096 133 119 -0.159198594849254 0.462589889023687 0.880179877277653 0.419348616881747
ZNF428 "Early Mesoderm 1" "Mesoderm" 2083 192 7.95082061220347 7.80733971963933 -0.143480892564136 0.306876017047664 7.82811401670069 0.667970177916454 0.874032000685416 0.00621777209220726 574 459 -0.321928094887362 0.000228624174086288 0.00268959812090333 0.643373277381987
ZNF429 "Early Mesoderm 1" "Mesoderm" 115 10 3.72174433014918 3.51925517682591 -0.20248915332327 0.369722021263823 3.6752382303312 0.608920712321775 0.845851053438837 0.0060003937625845 69 56 -0.296393002780225 0.267033860859571 0.643700196898386 0.759404030755825
ZNF43 "Early Mesoderm 1" "Mesoderm" 229 13 4.74612864443311 3.86435907387825 -0.881769570554858 0.33114297141053 4.51122818975541 0.029442453187792 0.299111244169067 0.293738616227471 107 59 -0.84799690655495 0.00048253034881541 0.00505886176202578 0.961698991292412
ZNF430 "Early Mesoderm 1" "Mesoderm" 177 14 4.54007780884773 4.05229493509833 -0.487782873749397 0.364662328967032 4.47871694320221 0.222079232079603 0.59948214071396 0.0135316464910251 123 103 -0.253756592245783 0.172142255044701 0.4880472367036 0.520224480813061
ZNF431 "Early Mesoderm 1" "Mesoderm" 263 46 5.00084759454954 5.70295785255855 0.702110258009002 0.300410844383421 5.22303159348346 0.0841585642625687 0.429475212839353 0.466431280922573 245 250 0.0290290486115321 0.661386562758752 1 0.0413454272749849
ZNF432 "Early Mesoderm 1" "Mesoderm" NA NA NA NA NA NA NA NA NA 0.0224501982593764 40 28 -0.499571009490512 0.175117164641575 0.492801740462065 NA
ZNF433 "Early Mesoderm 1" "Mesoderm" NA NA NA NA NA NA NA NA NA 0.170952895199382 11 10 -0.125530882083859 0.851140858048872 1 NA
ZNF436 "Early Mesoderm 1" "Mesoderm" NA NA NA NA NA NA NA NA NA 0.060550359019116 19 9 -1 0.0785933418061427 0.286822742317027 NA
ZNF438 "Early Mesoderm 1" "Mesoderm" NA NA NA NA NA NA NA NA NA 0.337679812127114 4 14 1.58496250072116 0.0196895496298589 0.106291730982043 NA
ZNF439 "Early Mesoderm 1" "Mesoderm" 63 1 2.63386970309025 0.926058900612085 -1.70781080247816 1.08097539905375 2.05869332005516 0.161957543588629 0.531628305733982 0.388680948519012 50 6 -2.86507041991389 4.31325174851121e-07 9.99064675336974e-06 0.712291232521967
ZNF44 "Early Mesoderm 1" "Mesoderm" NA NA NA NA NA NA NA NA NA 0.0929686781220504 8 13 0.637429920615292 0.284056378308052 0.672840086795978 NA
ZNF440 "Early Mesoderm 1" "Mesoderm" NA NA NA NA NA NA NA NA NA 0.148042750351623 11 14 0.321928094887362 0.558806360727744 0.986932357636997 NA
ZNF441 "Early Mesoderm 1" "Mesoderm" NA NA NA NA NA NA NA NA NA 0.480252933881231 15 17 0.169925001442312 0.732831157980494 1 NA
ZNF442 "Early Mesoderm 1" "Mesoderm" NA NA NA NA NA NA NA NA NA 0.251514949475896 11 7 -0.584962500721156 0.488335326596963 0.903586146342993 NA
ZNF444 "Early Mesoderm 1" "Mesoderm" 254 13 4.8395845289079 3.89668979085263 -0.94289473805527 0.369812056636175 4.63022266565583 0.0331395858118624 0.313890011500465 0.816604271358279 108 93 -0.213595473099289 0.308321490498057 0.705721634379489 0.226531620634379
ZNF445 "Early Mesoderm 1" "Mesoderm" 200 32 4.51054907666485 5.13815618364689 0.627607106982037 0.35965747287009 4.63146690864106 0.114941769788608 0.47430850339798 0.604456831895553 178 189 0.0860398310666914 0.730835531578597 1 0.137091868638055
ZNF446 "Early Mesoderm 1" "Mesoderm" 77 16 3.02591104134703 3.99920031907543 0.973289277728396 0.416467600236066 3.2170875711678 0.0951489968386498 0.44343662312329 0.316900323055407 13 9 -0.485426827170242 0.425418400673522 0.832185262212555 0.249686799855641
ZNF449 "Early Mesoderm 1" "Mesoderm" NA NA NA NA NA NA NA NA NA 0.0384236200047904 20 16 -0.304854581528421 0.524616322335114 0.950919261040639 NA
ZNF45 "Early Mesoderm 1" "Mesoderm" NA NA NA NA NA NA NA NA NA 0.048163119033246 16 12 -0.387023123109247 0.441337015716521 0.851878984483126 NA
ZNF451 "Early Mesoderm 1" "Mesoderm" 232 29 4.74803628200753 5.05820259822455 0.310166316217021 0.32037815798025 4.78015399221105 0.358276424209795 0.70700966057671 0.00812705201167458 193 176 -0.13230729210413 0.692382186446122 1 0.23018734966008
ZNF454 "Early Mesoderm 1" "Mesoderm" NA NA NA NA NA NA NA NA NA 0.0773753923775343 5 30 2.36923380966572 8.67143685846453e-06 0.000150154940296294 NA
ZNF460 "Early Mesoderm 1" "Mesoderm" NA NA NA NA NA NA NA NA NA 0.518416323245617 29 38 0.37851162325373 0.233694105527126 0.589532654954047 NA
ZNF461 "Early Mesoderm 1" "Mesoderm" NA NA NA NA NA NA NA NA NA 0.544310515902182 6 17 1.36257007938471 0.0172864018564916 0.0967159449722923 NA
ZNF462 "Early Mesoderm 1" "Mesoderm" 709 68 6.48058523185202 6.35397772239878 -0.126607509453241 0.187194334192986 6.45799891094316 0.518042019444567 0.805421763434476 0.0937089895352452 594 488 -0.283055203243072 0.0107837378146077 0.0664808338242798 0.644034897503489
ZNF467 "Early Mesoderm 1" "Mesoderm" 125 11 3.73778233760948 3.61090255914465 -0.126879778464838 0.37273579183253 3.69776442965086 0.741364823611488 0.910271089095081 0.0119747238806156 39 56 0.510961919277379 0.0864938042829306 0.307923990904822 0.444777429063982
ZNF469 "Early Mesoderm 1" "Mesoderm" NA NA NA NA NA NA NA NA NA 0.157687857177682 5 6 0.222392421336448 0.824407239075449 1 NA
ZNF470 "Early Mesoderm 1" "Mesoderm" NA NA NA NA NA NA NA NA NA 0.0781197879649214 28 24 -0.214124805352847 0.657280318080228 1 NA
ZNF471 "Early Mesoderm 1" "Mesoderm" NA NA NA NA NA NA NA NA NA 0.504928158673681 4 18 1.92599941855622 0.00465878416572847 0.0337369845120292 NA
ZNF473 "Early Mesoderm 1" "Mesoderm" NA NA NA NA NA NA NA NA NA 0.0490338553512326 19 18 -0.0740005814437768 0.870933798974081 1 NA
ZNF474 "Early Mesoderm 1" "Mesoderm" NA NA NA NA NA NA NA NA NA 0.392217110570482 1 2 0.584962500721156 0.772829992684448 1 NA
ZNF48 "Early Mesoderm 1" "Mesoderm" 189 27 4.29644544627641 4.85412937783904 0.55768393156263 0.190710517128513 4.40026141174797 0.0483089092924664 0.351896529045809 0.02647663540226 59 120 1.01197264166608 5.71358985173278e-05 0.000807576305758785 0.690172076379699
ZNF480 "Early Mesoderm 1" "Mesoderm" 150 18 4.14075057785584 4.45157780382181 0.310827225965966 0.273431515820153 4.21902557592427 0.32025458285683 0.679453946305955 0.00687110363230904 76 51 -0.566346822553809 0.0399076454331788 0.179923549748097 0.392337120926144
ZNF483 "Early Mesoderm 1" "Mesoderm" 68 7 2.69481494260013 2.41246108494511 -0.282353857655022 0.908634000954859 2.54870654015032 0.763070458659051 0.919394672844163 0.0859519294232708 79 38 -1.03652587602511 0.00155702994708667 0.0135263920571495 0.578839054465517
ZNF484 "Early Mesoderm 1" "Mesoderm" NA NA NA NA NA NA NA NA NA 0.0397642445105139 14 18 0.341036917835067 0.472438099056872 0.892429163021877 NA
ZNF485 "Early Mesoderm 1" "Mesoderm" NA NA NA NA NA NA NA NA NA 0.422558339792157 7 5 -0.415037499278844 0.59407600781104 1 NA
ZNF486 "Early Mesoderm 1" "Mesoderm" 58 11 2.76098872040425 3.56700437933254 0.806015658928299 0.534959708468099 2.91589618048942 0.173664405581588 0.54610874983588 0.152816446659078 51 35 -0.53051471669878 0.107593576130531 0.359586124989921 0.284146708014371
ZNF487 "Early Mesoderm 1" "Mesoderm" NA NA NA NA NA NA NA NA NA 0.576886423593166 9 17 0.84799690655495 0.134461102619899 0.41619322108883 NA
ZNF488 "Early Mesoderm 1" "Mesoderm" NA NA NA NA NA NA NA NA NA 0.373449917197338 11 3 -1.58496250072116 0.0355134286016265 0.166273497309776 NA
ZNF490 "Early Mesoderm 1" "Mesoderm" NA NA NA NA NA NA NA NA NA 0.0769069813948742 21 14 -0.552541023028779 0.279016313211364 0.663906597324262 NA
ZNF491 "Early Mesoderm 1" "Mesoderm" NA NA NA NA NA NA NA NA NA 0.353895323400183 8 4 -0.84799690655495 0.266874520597875 0.643476306419779 NA
ZNF492 "Early Mesoderm 1" "Mesoderm" NA NA NA NA NA NA NA NA NA 0.0920104259481115 21 0 -4.4594316186373 0.00193583847701455 0.0161436590305382 NA
ZNF493 "Early Mesoderm 1" "Mesoderm" 105 13 3.5118181069396 3.6377661805043 0.125948073564705 0.434072095024749 3.43989218667519 0.778746211935802 0.92497535111968 0.00553639997716135 108 65 -0.723790205418473 0.00106934465973643 0.009950403647831 0.459979093224805
ZNF496 "Early Mesoderm 1" "Mesoderm" 214 12 4.63495132947634 3.92417743334978 -0.710773896126562 0.321849450076921 4.4256913037424 0.0696335173912681 0.40304592038209 0.92735933070301 66 59 -0.159198594849254 0.515386695613425 0.93875909828411 0.223979236880847
ZNF497 "Early Mesoderm 1" "Mesoderm" NA NA NA NA NA NA NA NA NA 0.370574165100782 8 13 0.637429920615292 0.306913144644128 0.704071334307416 NA
ZNF500 "Early Mesoderm 1" "Mesoderm" NA NA NA NA NA NA NA NA NA 0.0314392224190422 36 46 0.345135486048688 0.278366692376168 0.663012623760407 NA
ZNF501 "Early Mesoderm 1" "Mesoderm" NA NA NA NA NA NA NA NA NA 0.243211370132786 18 10 -0.788495894806288 0.150909894194338 0.443903872273911 NA
ZNF502 "Early Mesoderm 1" "Mesoderm" NA NA NA NA NA NA NA NA NA 0.444173140919179 28 7 -1.85798099512757 0.00126470802687857 0.0114331495016231 NA
ZNF503 "Early Mesoderm 1" "Mesoderm" 1863 202 7.67807688657535 7.85137087972437 0.173293993149024 0.213607282197417 7.69318326946245 0.496773926096201 0.792363187763599 0.056052125264639 403 461 0.193537558664263 0.0712987630330095 0.270640033914914 0.905307049006621
ZNF506 "Early Mesoderm 1" "Mesoderm" 60 20 2.23784874778261 4.03457895206301 1.7967302042804 1.89719409351617 2.35757451950483 0.417741146044148 0.744089845614723 0.988854929607409 150 134 -0.161589142274248 0.321798175752875 0.728040644383534 0.0762245838090466
ZNF507 "Early Mesoderm 1" "Mesoderm" 88 10 3.21405368007417 3.37814966179205 0.164095981717874 0.314637480340652 3.19727547889834 0.614580672789022 0.848088515492254 0.00363858086338501 108 75 -0.520256811333341 0.0167391856571762 0.0940619823173421 0.431888314222054
ZNF510 "Early Mesoderm 1" "Mesoderm" NA NA NA NA NA NA NA NA NA 0.0493642337077976 34 26 -0.374395514781498 0.29571033145566 0.691595819642 NA
ZNF511 "Early Mesoderm 1" "Mesoderm" 705 61 6.25990438571894 6.1181204123104 -0.141783973408542 0.201538328418343 6.19936965294204 0.503495575542196 0.796805301450037 0.0142295921627622 290 310 0.0958954272223187 0.472330109306983 0.892399281551412 0.287478008576014
ZNF512 "Early Mesoderm 1" "Mesoderm" 157 13 4.41492012291147 3.95899073068569 -0.455929392225779 0.637557453470292 4.24834466554463 0.496977490746666 0.792394707885534 0.0677926878263501 49 42 -0.217591435072627 0.450471325816591 0.864426395115694 0.477248097584536
ZNF512B "Early Mesoderm 1" "Mesoderm" 81 13 3.03882483277686 3.68622541056436 0.647400577787503 0.673020964717907 3.08432211061667 0.40183185122627 0.735402965140485 0.0592892455780491 25 58 1.18220333122075 0.000415109109863483 0.00447559732928535 0.688525999870864
ZNF513 "Early Mesoderm 1" "Mesoderm" 84 8 3.34111473298702 3.32861545291952 -0.0124992800674977 0.558839964270273 3.26868647604425 0.983344082583784 0.99511005900606 0.00795498137065803 41 42 0.0339473319233377 0.903641370631393 1 0.42226230323492
ZNF514 "Early Mesoderm 1" "Mesoderm" 81 11 2.88734809774854 3.24282384224678 0.355475744498238 0.521432556821891 2.97310565031273 0.529341509676984 0.812807970434276 0.00611971875990763 77 64 -0.263034405833794 0.32418898766776 0.731739778202414 0.298379025761138
ZNF516 "Early Mesoderm 1" "Mesoderm" 200 16 4.46218262834568 3.97459188279527 -0.487590745550412 0.403421318546674 4.23586677058526 0.272406383988713 0.644221349177219 0.117185549922193 124 102 -0.279283757478869 0.167097240606453 0.477801383210773 0.572783138374789
ZNF517 "Early Mesoderm 1" "Mesoderm" NA NA NA NA NA NA NA NA NA 0.100520958430772 6 4 -0.485426827170242 0.529650670053343 0.952405025129627 NA
ZNF518A "Early Mesoderm 1" "Mesoderm" 303 34 5.16065897040301 5.30531595212976 0.144656981726746 0.398386301069122 5.23090090967689 0.725531730037081 0.901690343295928 0.101590240843543 182 175 -0.0562682196467452 0.780270195382835 1 0.218777834298949
ZNF518B "Early Mesoderm 1" "Mesoderm" 147 20 4.38545765610852 4.4762107059238 0.0907530498152838 0.403519026586402 4.40539087661307 0.831543393768599 0.942308379609172 0.00310356244933179 157 133 -0.237691557719331 0.272703235783059 0.654352596989238 0.419848743654651
ZNF519 "Early Mesoderm 1" "Mesoderm" 188 27 4.25136111080172 4.60997051181609 0.358609401014368 0.759870607472992 4.31503019736605 0.657543102449257 0.869055376864549 0.0092014339271144 119 146 0.292781749227846 0.0909572084766915 0.319480389069954 0.816436346620248
ZNF521 "Early Mesoderm 1" "Mesoderm" 317 35 5.20100346552217 5.18813800666275 -0.0128654588594204 0.500258764176658 5.17891678910348 0.980043784773478 0.994238959030898 0.0164739380065676 81 43 -0.898120385980786 0.000752505585705366 0.00739295695667108 0.503607053087732
ZNF524 "Early Mesoderm 1" "Mesoderm" NA NA NA NA NA NA NA NA NA 0.0216224542572479 19 18 -0.0740005814437768 0.887108275422904 1 NA
ZNF525 "Early Mesoderm 1" "Mesoderm" NA NA NA NA NA NA NA NA NA 0.068157676192864 50 53 0.082462160191973 0.858499631069041 1 NA
ZNF526 "Early Mesoderm 1" "Mesoderm" NA NA NA NA NA NA NA NA NA 0.0505589113298552 31 29 -0.0931094043914815 0.792585066655277 1 NA
ZNF527 "Early Mesoderm 1" "Mesoderm" NA NA NA NA NA NA NA NA NA 0.23539586025942 14 6 -1.09953567355091 0.0771347416132032 0.283422606565098 NA
ZNF528 "Early Mesoderm 1" "Mesoderm" NA NA NA NA NA NA NA NA NA 0.028177940959398 46 34 -0.425305834732671 0.162697949817111 0.469660569507833 NA
ZNF529 "Early Mesoderm 1" "Mesoderm" 93 11 3.45304487996091 3.25386119459213 -0.199183685368788 0.734175776329883 3.26849009564217 0.800485390769059 0.931185676770051 0.00658077451335845 44 23 -0.906890595608518 0.0206278388890538 0.110220053048465 0.561682148228064
ZNF530 "Early Mesoderm 1" "Mesoderm" NA NA NA NA NA NA NA NA NA 0.0593020128813986 9 11 0.263034405833794 0.670167809612952 1 NA
ZNF532 "Early Mesoderm 1" "Mesoderm" 217 30 4.66054790548148 5.05594622717389 0.395398321692412 0.315715993389607 4.84227984380657 0.241993745016742 0.616893630601494 0.135581107258609 146 143 -0.0297473433940519 0.761913874434934 1 0.0653941538767926
ZNF536 "Early Mesoderm 1" "Mesoderm" NA NA NA NA NA NA NA NA NA 0.736656636239145 13 12 -0.106915203916512 0.851532592133387 1 NA
ZNF540 "Early Mesoderm 1" "Mesoderm" NA NA NA NA NA NA NA NA NA 0.348490497557151 4 2 -0.736965594166206 0.484018354704782 0.900166290866634 NA
ZNF543 "Early Mesoderm 1" "Mesoderm" NA NA NA NA NA NA NA NA NA 0.0845404687331698 27 14 -0.900464326449086 0.0431722989226338 0.189566529781832 NA
ZNF544 "Early Mesoderm 1" "Mesoderm" 222 42 4.77321822049709 5.62361893408301 0.850400713585923 0.329436450303451 5.05829276219167 0.0679370818281412 0.400882647142494 0.958275033751828 55 101 0.865070419913891 0.00206630179178626 0.0170553571594839 0.983324954847024
ZNF546 "Early Mesoderm 1" "Mesoderm" NA NA NA NA NA NA NA NA NA 0.056134991814533 19 8 -1.15200309344505 0.0425230642272455 0.18735304111408 NA
ZNF547 "Early Mesoderm 1" "Mesoderm" NA NA NA NA NA NA NA NA NA 0.35385268162039 7 7 0 1 1 NA
ZNF548 "Early Mesoderm 1" "Mesoderm" NA NA NA NA NA NA NA NA NA 0.0386492704165304 29 27 -0.0995356735509144 0.781914650902983 1 NA
ZNF549 "Early Mesoderm 1" "Mesoderm" NA NA NA NA NA NA NA NA NA 0.0516379118945179 40 25 -0.657112286476991 0.0550838187676102 0.226945333322554 NA
ZNF550 "Early Mesoderm 1" "Mesoderm" NA NA NA NA NA NA NA NA NA 0.0504082638219921 22 11 -0.938599455335857 0.0570080571129779 0.233186315575772 NA
ZNF551 "Early Mesoderm 1" "Mesoderm" NA NA NA NA NA NA NA NA NA 0.691499495076983 48 28 -0.756728848987636 0.0203433245458931 0.108910184270576 NA
ZNF552 "Early Mesoderm 1" "Mesoderm" NA NA NA NA NA NA NA NA NA 0.0225025719281358 29 14 -1 0.0139973172208038 0.0819359282538224 NA
ZNF554 "Early Mesoderm 1" "Mesoderm" NA NA NA NA NA NA NA NA NA 0.0661212609623085 13 5 -1.22239242133645 0.0627713915732494 0.249539155496695 NA
ZNF555 "Early Mesoderm 1" "Mesoderm" 27 7 1.41492049528234 2.50270770195235 1.08778720667001 0.605278042704817 1.7197043259097 0.107234075254451 0.463523107855977 0.312432846329995 40 31 -0.357552004618084 0.318765374209862 0.723037683753048 0.198321452488951
ZNF559 "Early Mesoderm 1" "Mesoderm" 62 16 2.67954491345834 3.84812658220893 1.16858166875059 0.37008697352843 2.87578786303637 0.0115951442806072 0.213928173532361 0.681990027992095 26 72 1.43493705671655 9.10550160681542e-06 0.000156449807554901 0.843439387038676
ZNF560 "Early Mesoderm 1" "Mesoderm" NA NA NA NA NA NA NA NA NA 0.321132202116426 9 5 -0.736965594166206 0.227272320646642 0.582978039078233 NA
ZNF561 "Early Mesoderm 1" "Mesoderm" NA NA NA NA NA NA NA NA NA 0.114245415224607 5 6 0.222392421336448 0.78972582092805 1 NA
ZNF562 "Early Mesoderm 1" "Mesoderm" 74 19 3.02126081421518 4.16801045007198 1.1467496358568 1.12664399348663 3.30975137909921 0.384260179421601 0.724191389219531 0.940162517944864 129 101 -0.349942471056959 0.119777019123281 0.385519219304392 0.189502825968695
ZNF563 "Early Mesoderm 1" "Mesoderm" NA NA NA NA NA NA NA NA NA 0.0624570139545556 15 5 -1.41503749927884 0.0267757117000427 0.133531732748487 NA
ZNF564 "Early Mesoderm 1" "Mesoderm" NA NA NA NA NA NA NA NA NA 0.268901650203297 10 18 0.788495894806288 0.120088566016633 0.385573701267796 NA
ZNF565 "Early Mesoderm 1" "Mesoderm" NA NA NA NA NA NA NA NA NA 0.0442478185233408 6 6 0 1 1 NA
ZNF566 "Early Mesoderm 1" "Mesoderm" 114 14 3.77065319383616 3.9815436995695 0.210890505733338 0.583091695501392 3.71991632536348 0.739557308867108 0.909880175185755 0.00724496486817809 95 79 -0.263034405833794 0.21114628424816 0.555471191067405 0.35691848874569
ZNF567 "Early Mesoderm 1" "Mesoderm" 135 16 3.89793192590707 3.82056844795749 -0.0773634779495889 0.526928404990301 3.86432603681084 0.886593240333725 0.964175193203165 0.00481154523030627 60 29 -1.02384674195437 0.00138071023994287 0.0123094259144815 0.519632111807567
ZNF568 "Early Mesoderm 1" "Mesoderm" 111 7 2.81666120817158 2.57845198838889 -0.238209219782683 1.98464674451135 3.13684454162299 0.91162662375561 0.972270769206017 0.00613841065206236 44 80 0.84799690655495 0.00189470184583919 0.0158826868150779 0.438421867887767
ZNF569 "Early Mesoderm 1" "Mesoderm" 79 4 3.10489715399536 2.20095782510062 -0.903939328894746 0.536235793169267 3.05188382338613 0.131895377879988 0.4943502284394 0.0154125521329755 29 26 -0.15200309344505 0.690412432054651 1 0.168156300523958
ZNF57 "Early Mesoderm 1" "Mesoderm" NA NA NA NA NA NA NA NA NA 0.119208090740819 15 11 -0.415037499278844 0.423614249808922 0.829981193740787 NA
ZNF570 "Early Mesoderm 1" "Mesoderm" NA NA NA NA NA NA NA NA NA 0.021472796842228 56 39 -0.510961919277379 0.079874594889052 0.289832162075816 NA
ZNF571 "Early Mesoderm 1" "Mesoderm" NA NA NA NA NA NA NA NA NA 0.486979137071423 19 20 0.070389327891398 0.869858838485451 1 NA
ZNF572 "Early Mesoderm 1" "Mesoderm" NA NA NA NA NA NA NA NA NA 0.102381850566942 4 17 1.84799690655495 0.00308175739178582 0.0240351943346286 NA
ZNF573 "Early Mesoderm 1" "Mesoderm" NA NA NA NA NA NA NA NA NA 0.192581489385221 30 22 -0.430634354329862 0.284284136620923 0.672967973291877 NA
ZNF574 "Early Mesoderm 1" "Mesoderm" 86 6 2.91362975412421 2.82201730915701 -0.091612444967204 0.417527892061323 2.85203711617296 0.832372641820374 0.942422146413613 0.216894091355332 52 40 -0.370368449945116 0.249614744986485 0.615894485463596 0.570566163601144
ZNF576 "Early Mesoderm 1" "Mesoderm" 193 19 4.48273556864344 4.40988328200432 -0.0728522866391277 0.284884745551219 4.5677394921157 0.803911536113635 0.932513964150748 0.00554868257895192 36 26 -0.454565863465481 0.31653095495976 0.719655443447316 0.543557382334848
ZNF577 "Early Mesoderm 1" "Mesoderm" NA NA NA NA NA NA NA NA NA 0.0446589142938994 45 32 -0.47916783669856 0.158400282797695 0.46055001142561 NA
ZNF578 "Early Mesoderm 1" "Mesoderm" NA NA NA NA NA NA NA NA NA 0.429223208305626 46 10 -2.09515723304034 3.67088333102333e-05 0.00054721312411036 NA
ZNF579 "Early Mesoderm 1" "Mesoderm" 296 27 5.11280673292728 4.88026634289571 -0.232540390031568 0.303172993870363 5.0622489350074 0.462713757892152 0.774025513317131 0.00261787101957513 130 86 -0.590479505688722 0.00598365947565757 0.0413812793166547 0.622593749636409
ZNF580 "Early Mesoderm 1" "Mesoderm" 687 77 6.2824971466639 6.53706889656226 0.254571749898361 0.324843082134239 6.37340368198269 0.485760793401943 0.78618389543478 0.782478454803443 217 207 -0.0677446066358343 0.52199057271696 0.947401391891574 0.173676971120804
ZNF581 "Early Mesoderm 1" "Mesoderm" 475 62 5.65519394386334 6.20325966467881 0.548065720815466 0.204120092490316 5.90315578236703 0.0743004769486658 0.411820997773718 0.0254119353724634 103 108 0.0677446066358341 0.850756144139711 1 0.123606720987835
ZNF582 "Early Mesoderm 1" "Mesoderm" NA NA NA NA NA NA NA NA NA 0.0906882739465672 15 17 0.169925001442312 0.731719094172574 1 NA
ZNF583 "Early Mesoderm 1" "Mesoderm" 89 20 3.55767936181303 4.60365585527315 1.04597649346012 0.295663648818224 3.85655485351112 0.00936181893034548 0.194925715723991 0.94707549527884 46 42 -0.128324096975539 0.587139731602643 1 0.0985119491559513
ZNF584 "Early Mesoderm 1" "Mesoderm" 97 4 3.50334647644391 2.25018965992889 -1.25315681651503 0.573699202531531 3.15593557872782 0.0622133359213627 0.389549964207116 0.167069073190098 40 14 -1.45066140900957 0.000387794088266497 0.00421394204556255 0.880167050943717
ZNF585A "Early Mesoderm 1" "Mesoderm" NA NA NA NA NA NA NA NA NA 0.0834920882440222 1 1 0 1 1 NA
ZNF585B "Early Mesoderm 1" "Mesoderm" NA NA NA NA NA NA NA NA NA 0.0675894988835466 10 32 1.58496250072116 0.00128425354833746 0.0115882039655203 NA
ZNF586 "Early Mesoderm 1" "Mesoderm" 86 10 3.32127333821885 3.07688453668536 -0.244388801533487 0.467294647256617 3.1660515404022 0.617887813275388 0.849802534226387 0.0115238061862025 26 24 -0.111031312388744 0.778664288027737 1 0.45432242268077
ZNF587 "Early Mesoderm 1" "Mesoderm" 128 8 3.60006797690537 2.96337514271851 -0.636692834186853 0.355533154148424 3.47408538190591 0.139716372695318 0.502926317833956 0.00844896756177348 87 59 -0.552541023028779 0.0285127713710049 0.140500435543463 0.867829812682676
ZNF587B "Early Mesoderm 1" "Mesoderm" NA NA NA NA NA NA NA NA NA 0.0470800122687861 56 61 0.121306296222134 0.757030920404966 1 NA
ZNF589 "Early Mesoderm 1" "Mesoderm" 88 13 3.1814568450636 3.66042645412618 0.478969609062585 0.426049412847561 3.14000176369479 0.290012666727581 0.655510750441094 0.00904069661518352 78 109 0.477578965347557 0.10333497449411 0.349089052006971 0.997096593001485
ZNF592 "Early Mesoderm 1" "Mesoderm" 89 13 3.36701663519381 3.75848160101348 0.39146496581967 0.590303405178826 3.39081710121937 0.551635933604527 0.823915542397271 0.0119066051376282 36 29 -0.302562770020431 0.372324361909032 0.77481880107539 0.303597885230881
ZNF593 "Early Mesoderm 1" "Mesoderm" 570 52 6.15542576709846 6.02604048409425 -0.129385283004211 0.21089455444743 6.11458190751708 0.559818342737315 0.827892943561666 0.00462179307250015 234 240 0.0363723896649619 0.952166431855798 1 0.179945472954121
ZNF594 "Early Mesoderm 1" "Mesoderm" NA NA NA NA NA NA NA NA NA 0.0390189325203401 59 26 -1.15200309344505 0.000292733438515112 0.00328227579815091 NA
ZNF595 "Early Mesoderm 1" "Mesoderm" 68 11 2.73108405880571 3.18591955615737 0.454835497351662 0.609017600903898 2.72194068796212 0.490759101763477 0.789195787943732 0.140720492350288 33 42 0.338801913451759 0.344955428428307 0.741326012204503 0.74488890032655
ZNF596 "Early Mesoderm 1" "Mesoderm" NA NA NA NA NA NA NA NA NA 0.310247026207931 13 2 -2.22239242133645 0.00498637072828114 0.035655865133839 NA
ZNF597 "Early Mesoderm 1" "Mesoderm" NA NA NA NA NA NA NA NA NA 0.212413443483184 10 10 0 1 1 NA
ZNF598 "Early Mesoderm 1" "Mesoderm" 150 8 3.92902895578823 3.3261425012679 -0.602886454520335 0.396998822913011 3.83072065792852 0.170206685868171 0.541374257943295 0.0188137254168175 59 58 -0.0242475462466772 0.832882333318176 1 0.0402190927742255
ZNF599 "Early Mesoderm 1" "Mesoderm" NA NA NA NA NA NA NA NA NA 0.098584977878385 28 16 -0.770518153877233 0.0775055381756713 0.284299534236351 NA
ZNF600 "Early Mesoderm 1" "Mesoderm" NA NA NA NA NA NA NA NA NA 0.183100653435908 7 1 -2 0.0707598148030574 0.270640033914914 NA
ZNF605 "Early Mesoderm 1" "Mesoderm" 139 19 3.92888538955547 4.3536126498675 0.424727260312026 0.442931721325195 4.07859813546634 0.397588533475496 0.733422300220711 0.0104805845467793 139 125 -0.15200309344505 0.372899084576229 0.775931428512154 0.208585311993906
ZNF606 "Early Mesoderm 1" "Mesoderm" 83 17 3.09026819440501 4.01384388723023 0.923575692825224 0.454972904365585 3.28212754076774 0.0729394337427524 0.409566491351049 0.0551664755694764 58 66 0.183446141095931 0.474802416223509 0.895410400053762 0.198625995163177
ZNF607 "Early Mesoderm 1" "Mesoderm" NA NA NA NA NA NA NA NA NA 0.131127429409156 39 17 -1.15200309344505 0.00190117034375967 0.0159140409204735 NA
ZNF608 "Early Mesoderm 1" "Mesoderm" 263 31 5.24322180262755 5.22686084675576 -0.0163609558717859 0.526459145889303 5.14569889759358 0.977112445659777 0.994066813196773 0.63989165290345 105 121 0.202816882999687 0.19934451217153 0.533806332595245 0.480614738735072
ZNF609 "Early Mesoderm 1" "Mesoderm" 236 34 4.80036572108312 5.15067893117873 0.350313210095613 0.293651458264645 4.81187467940723 0.263386558670444 0.635331989200766 0.00977918921272158 79 52 -0.594007640324163 0.0258028954630559 0.12998107901837 0.386138359848552
ZNF610 "Early Mesoderm 1" "Mesoderm" NA NA NA NA NA NA NA NA NA 0.442978782466039 2 8 1.58496250072116 0.0657872315884552 0.257094642276256 NA
ZNF611 "Early Mesoderm 1" "Mesoderm" NA NA NA NA NA NA NA NA NA 0.748020217332883 8 19 1.15200309344505 0.0425230642272455 0.18735304111408 NA
ZNF613 "Early Mesoderm 1" "Mesoderm" NA NA NA NA NA NA NA NA NA 0.0943399263923604 33 18 -0.839535327806754 0.054784665606932 0.226001334642657 NA
ZNF614 "Early Mesoderm 1" "Mesoderm" 45 9 2.39484101568231 3.27702746380163 0.88218644811932 0.632557213688729 2.52245755362279 0.257372312395376 0.631033124237139 0.174645371201536 33 31 -0.0874628412503394 0.819779655499083 1 0.0827375249199366
ZNF615 "Early Mesoderm 1" "Mesoderm" NA NA NA NA NA NA NA NA NA 0.0856166359071224 43 25 -0.758991900496205 0.0407470944303177 0.182836231255007 NA
ZNF616 "Early Mesoderm 1" "Mesoderm" NA NA NA NA NA NA NA NA NA 0.0208187332667532 57 52 -0.130060540564373 0.629354574138651 1 NA
ZNF618 "Early Mesoderm 1" "Mesoderm" 479 43 5.87614782991075 5.68601396405799 -0.190133865852755 0.230133155043166 5.79570810976467 0.458277647430755 0.772199353436862 0.00239443374346662 304 256 -0.247040883256371 0.0332059616145812 0.157791470111595 0.812773777084663
ZNF619 "Early Mesoderm 1" "Mesoderm" NA NA NA NA NA NA NA NA NA 0.0855523615073597 5 5 0 1 1 NA
ZNF620 "Early Mesoderm 1" "Mesoderm" 148 16 4.16335446852219 3.91548760657134 -0.247866861950847 0.453984657967002 3.92609544674096 0.603365025980071 0.842788592997887 0.00572806141624841 88 82 -0.100693999619473 0.711037692205453 1 0.406242281953127
ZNF621 "Early Mesoderm 1" "Mesoderm" 103 17 3.65418983127967 4.18340095680566 0.529211125525987 0.370461591123731 3.86029571980449 0.204886364161625 0.585325724161047 0.00829409849750505 79 43 -0.862496476250065 0.00123184034248109 0.0112040189721953 0.382616855615533
ZNF622 "Early Mesoderm 1" "Mesoderm" 261 33 4.90964262243645 5.22010554908722 0.310462926650771 0.265744738043473 5.01355553740273 0.309554976967705 0.670991768546517 0.00284287514293828 21 18 -0.211504105193712 0.619521849503075 1 0.288360501883932
ZNF623 "Early Mesoderm 1" "Mesoderm" 92 10 3.14122722321658 3.34573637268193 0.204509149465354 0.626355373236428 3.21687621287427 0.761188638688862 0.918984312777849 0.00555552123624675 64 44 -0.53051471669878 0.0826154443289285 0.297300699745815 0.419200744949747
ZNF624 "Early Mesoderm 1" "Mesoderm" NA NA NA NA NA NA NA NA NA 0.310726892228817 21 25 0.241008099503795 0.566349052265386 0.993008244120513 NA
ZNF625 "Early Mesoderm 1" "Mesoderm" 85 4 3.03646660190589 1.75142464281079 -1.2850419590951 0.623152595571592 2.52965432904068 0.0797001554113158 0.419873075619226 0.115784117286044 40 36 -0.148098638989134 0.633463411057865 1 0.115248095940324
ZNF626 "Early Mesoderm 1" "Mesoderm" 143 12 3.8791842584567 3.7625057220695 -0.116678536387198 0.659857100041512 3.8977250650614 0.867875052146177 0.95787989005773 0.715977133327853 98 53 -0.874469117916141 0.000310933564788776 0.00345632465474734 0.535741413093414
ZNF627 "Early Mesoderm 1" "Mesoderm" 70 8 3.14878371929612 3.21555647469774 0.066772755401626 0.414294592576746 3.12731780696717 0.876462374755606 0.96037043287541 0.00376695535551002 11 14 0.321928094887362 0.558806360727744 0.986932357636997 0.557853640760077
ZNF628 "Early Mesoderm 1" "Mesoderm" NA NA NA NA NA NA NA NA NA 0.0236814815297683 25 8 -1.53051471669878 0.00236216137240663 0.0191785714110197 NA
ZNF629 "Early Mesoderm 1" "Mesoderm" 125 18 3.65017554718846 4.25394730448573 0.603771757297266 0.467324305434113 3.56204899468608 0.228553268225991 0.605036634915538 0.0125657281996579 82 104 0.339206086319198 0.131452471646687 0.410111461826147 0.561811781057176
ZNF630 "Early Mesoderm 1" "Mesoderm" NA NA NA NA NA NA NA NA NA 0.174004488849893 8 9 0.15200309344505 0.829309516759259 1 NA
ZNF638 "Early Mesoderm 1" "Mesoderm" 795 90 6.77057063240924 6.73129384590046 -0.0392767865087835 0.144442366368457 6.70128961718765 0.793309980123124 0.929930126171458 0.00585784611363901 425 364 -0.222956966458459 0.0375757962551407 0.171623991914664 0.54829463669972
ZNF639 "Early Mesoderm 1" "Mesoderm" 250 31 4.90503549814453 5.10653779597066 0.201502297826122 0.269851165629559 4.94363259866024 0.501025626978666 0.795066797604883 0.0792359358931131 122 155 0.342887713523009 0.0636386185673835 0.252171019507287 0.708046126935349
ZNF641 "Early Mesoderm 1" "Mesoderm" 142 8 3.06720984750129 3.183957001939 0.116747154437705 1.38934527482074 3.42238304454296 0.937569677987107 0.981508738584038 0.0953959044579948 54 34 -0.652076696579693 0.0300104612906394 0.146084105689276 0.458917900821722
ZNF644 "Early Mesoderm 1" "Mesoderm" 540 82 6.08352115916553 6.59009941364503 0.506578254479506 0.144634213310317 6.20199989391985 0.0084482686005955 0.186037103723252 0.13376224115089 105 111 0.079434467494405 0.612661176445611 1 0.156805916542986
ZNF646 "Early Mesoderm 1" "Mesoderm" NA NA NA NA NA NA NA NA NA 0.0253799822157377 31 39 0.321928094887362 0.321328643845165 0.727488350218377 NA
ZNF649 "Early Mesoderm 1" "Mesoderm" 75 14 2.91013324050872 3.65881603460781 0.748682794099091 0.593474963245493 2.87555319695755 0.257321311248494 0.631033124237139 0.104086573753448 84 55 -0.602036014080098 0.0265768660268105 0.132930924928291 0.30830087178254
ZNF652 "Early Mesoderm 1" "Mesoderm" 305 38 5.19312565014401 5.2093133996084 0.0161877494643905 0.463136902897108 4.92202647003368 0.973101056184019 0.992521536174031 0.023448805115149 165 120 -0.45617619407233 0.021937511611114 0.115591285670098 0.49128322578167
ZNF653 "Early Mesoderm 1" "Mesoderm" NA NA NA NA NA NA NA NA NA 0.152298129674298 13 12 -0.106915203916512 0.853530718192098 1 NA
ZNF654 "Early Mesoderm 1" "Mesoderm" 88 8 3.15208191589405 2.83038742955859 -0.321694486335461 0.603887623523811 2.98754487470842 0.620955507431384 0.850874827953034 0.00394701449487623 73 49 -0.565597175854225 0.0357263058949107 0.166941164900833 0.698699530473198
ZNF655 "Early Mesoderm 1" "Mesoderm" 193 29 4.47680124907901 4.84036118320764 0.363559934128638 0.406058506830956 4.61565296852144 0.393921419050639 0.731912180311613 0.0216416677701989 122 133 0.123574685118533 0.594076371212883 1 0.339901825031161
ZNF658 "Early Mesoderm 1" "Mesoderm" NA NA NA NA NA NA NA NA NA 0.0645874177618499 31 22 -0.476438043942987 0.218416136957692 0.568239967224069 NA
ZNF66 "Early Mesoderm 1" "Mesoderm" 90 9 3.34615030103479 3.23001110439821 -0.11613919663658 0.560462692855524 3.33868587968109 0.843895358496862 0.947534536483536 0.00736091508266911 69 41 -0.736965594166206 0.00759621261446793 0.0506120147525114 0.542767668887017
ZNF660 "Early Mesoderm 1" "Mesoderm" NA NA NA NA NA NA NA NA NA 0.330167073222093 6 1 -1.8073549220576 0.0726009394499574 0.271136854678684 NA
ZNF662 "Early Mesoderm 1" "Mesoderm" NA NA NA NA NA NA NA NA NA 0.320488109649763 4 3 -0.321928094887362 0.772829992684448 1 NA
ZNF664 "Early Mesoderm 1" "Mesoderm" 177 22 4.24033125644669 4.33236854711268 0.0920372906659859 0.530591729825506 4.05826883612524 0.866322112024196 0.957406927397033 0.0675852109900637 64 60 -0.0916304754655683 0.594771155399224 1 0.33284075820456
ZNF665 "Early Mesoderm 1" "Mesoderm" NA NA NA NA NA NA NA NA NA 0.388062331895078 14 3 -1.90689059560852 0.008267551225 0.0538489276558695 NA
ZNF667 "Early Mesoderm 1" "Mesoderm" 18 13 -0.0344295827998945 2.91103201357827 2.94546159637817 2.49164627797513 0.530949802104176 0.325209979198563 0.68137887734324 0.99706803350224 18 113 2.58496250072116 5.81799363351956e-13 3.12943413109646e-11 0.877608624705787
ZNF668 "Early Mesoderm 1" "Mesoderm" NA NA NA NA NA NA NA NA NA 0.0193397101026733 36 35 -0.0395283641866373 1 1 NA
ZNF669 "Early Mesoderm 1" "Mesoderm" 189 8 4.34203656198665 3.23780212299393 -1.10423443899273 0.482835317942003 3.95701369031146 0.0480112914695738 0.351335308250166 0.955381548269616 61 35 -0.784271308944563 0.0059602075441337 0.0412728152753923 0.710239856003737
ZNF670 "Early Mesoderm 1" "Mesoderm" 118 12 3.68518972706396 3.5417370893206 -0.143452637743353 0.454381074580575 3.66416758441675 0.769865341127342 0.92225150149706 0.00891892403338858 43 47 0.125530882083859 0.65084912247688 1 0.31819087332623
ZNF670-ZNF695 "Early Mesoderm 1" "Mesoderm" NA NA NA NA NA NA NA NA NA 0.349692538935901 0 3 2 0.148914673178766 0.439588124757546 NA
ZNF671 "Early Mesoderm 1" "Mesoderm" NA NA NA NA NA NA NA NA NA 0.0872388389966413 17 13 -0.362570079384708 0.473514341004855 0.893746890529815 NA
ZNF672 "Early Mesoderm 1" "Mesoderm" 220 19 4.03081395598194 4.12961469753292 0.0988007415509831 0.410938629516659 4.12280806192555 0.819504951572649 0.938250996322946 0.123876329542899 69 79 0.192645077942396 0.367596608776117 0.768780724953098 0.672433494237004
ZNF674 "Early Mesoderm 1" "Mesoderm" NA NA NA NA NA NA NA NA NA 0.223797622362374 9 17 0.84799690655495 0.120692015186331 0.386933804978163 NA
ZNF675 "Early Mesoderm 1" "Mesoderm" 102 12 3.42407109128482 3.57346623465824 0.149395143373424 0.569196149183119 3.49783935928237 0.799096439511767 0.931185676770051 0.00228956207033716 51 57 0.15754127698648 0.524181838360953 0.950420612222273 0.950834323600207
ZNF677 "Early Mesoderm 1" "Mesoderm" 198 15 4.37360716189681 4.10430106156555 -0.269306100331254 0.751896648479641 4.14117663829384 0.743346988294818 0.910380751139396 0.0616492569141967 121 54 -1.14937762403823 1.70103433087975e-05 0.000273805725545765 0.566349556141987
ZNF678 "Early Mesoderm 1" "Mesoderm" 114 11 3.71335912498076 3.59673137729667 -0.116627747684087 0.365311891506915 3.64999176103005 0.76686684886201 0.921532787488499 0.00569153462953999 91 67 -0.436099114806674 0.0714960169146826 0.270640033914914 0.577178602442417
ZNF680 "Early Mesoderm 1" "Mesoderm" NA NA NA NA NA NA NA NA NA 0.0731146431703772 50 35 -0.502500340529183 0.12427518167502 0.395800101637349 NA
ZNF681 "Early Mesoderm 1" "Mesoderm" NA NA NA NA NA NA NA NA NA 0.0744486785064325 62 42 -0.551015168797818 0.0946419869370006 0.327403337193576 NA
ZNF682 "Early Mesoderm 1" "Mesoderm" 132 11 4.04525034053508 3.51793456511912 -0.527315775415954 0.412726446871526 3.79963330862894 0.238956699681789 0.613405367953998 0.00943147144571788 95 108 0.18322182405577 0.472171464821825 0.892206249009548 0.205001278009052
ZNF684 "Early Mesoderm 1" "Mesoderm" NA NA NA NA NA NA NA NA NA 0.0318715757655845 29 26 -0.15200309344505 0.79948280118588 1 NA
ZNF687 "Early Mesoderm 1" "Mesoderm" 110 8 3.49088479630895 3.04147003848107 -0.449414757827874 0.468562087769212 3.14093726245948 0.367571186942132 0.71305510193683 0.00755891464437407 48 60 0.316027493447678 0.317343834868564 0.720855724251644 0.29222037416179
ZNF688 "Early Mesoderm 1" "Mesoderm" 99 9 3.29707197479251 3.13156931205629 -0.165502662736216 0.555841338344573 3.03957515890892 0.772939189730968 0.922634940366547 0.00246308393450212 5 7 0.415037499278844 0.59407600781104 1 0.416881088653034
ZNF689 "Early Mesoderm 1" "Mesoderm" 117 23 3.66000591906302 4.61415281414759 0.954146895084563 0.557161425705511 3.86308221187852 0.17642141182317 0.548671912017393 0.0690318079867532 42 49 0.217591435072627 0.481732742129404 0.900166290866634 0.228048150859771
ZNF69 "Early Mesoderm 1" "Mesoderm" NA NA NA NA NA NA NA NA NA 0.144679776629543 35 46 0.384663850235325 0.204454096800183 0.543079441761145 NA
ZNF691 "Early Mesoderm 1" "Mesoderm" 55 9 2.57186509781883 3.13135186117773 0.559486763358897 0.56280312785583 2.74570001461666 0.38520483197127 0.724970968717886 0.0281849524733159 25 32 0.343954401217361 0.339057318007023 0.741326012204503 0.614767718815044
ZNF692 "Early Mesoderm 1" "Mesoderm" 152 6 3.90538509959727 2.75556171325777 -1.1498233863395 0.514429305502714 3.41266664148833 0.0854462508212974 0.432057726753763 0.395792216358666 48 24 -0.970853654340484 0.00752497750776146 0.0502287709273674 0.844350241849946
ZNF695 "Early Mesoderm 1" "Mesoderm" NA NA NA NA NA NA NA NA NA 0.354272523349167 2 2 0 1 1 NA
ZNF696 "Early Mesoderm 1" "Mesoderm" NA NA NA NA NA NA NA NA NA 0.0227941191988569 16 24 0.556393348524385 0.221607658351796 0.5739982204821 NA
ZNF699 "Early Mesoderm 1" "Mesoderm" NA NA NA NA NA NA NA NA NA 0.0924820452244321 33 13 -1.28010791919274 0.00475544428733947 0.0342860028999258 NA
ZNF7 "Early Mesoderm 1" "Mesoderm" 167 18 4.2189433470305 4.11440953851992 -0.10453380851058 0.424440037518258 4.07709043639802 0.811207223873725 0.935024826544777 0.0385995204662655 92 48 -0.924448966992823 0.000370852050160218 0.00405029842036236 0.529963299228626
ZNF70 "Early Mesoderm 1" "Mesoderm" NA NA NA NA NA NA NA NA NA 0.0802941633330621 12 16 0.387023123109247 0.441337015716521 0.851878984483126 NA
ZNF701 "Early Mesoderm 1" "Mesoderm" 66 9 2.89289177803856 3.28901911038362 0.396127332345064 0.899060897581141 2.98791151575417 0.690080731597535 0.884417534112598 0.0209450621477284 39 36 -0.112474729258413 0.969122988122221 1 0.181096332874277
ZNF703 "Early Mesoderm 1" "Mesoderm" 184 13 4.36726794569053 3.8649766482679 -0.502291297422632 0.312366089337578 4.18810690016017 0.142292064688598 0.507552847764612 0.131521362095916 65 55 -0.237039197300849 0.390866025046359 0.799232281837138 0.471915795708885
ZNF704 "Early Mesoderm 1" "Mesoderm" 176 35 4.43972039129531 5.17371387903973 0.733993487744419 0.231032215148531 4.56271878567712 0.0518107315690286 0.363016980648978 0.818050040148824 179 153 -0.225066555634773 0.147417956463442 0.439588124757546 0.190069673143217
ZNF706 "Early Mesoderm 1" "Mesoderm" 1269 109 7.27646807238642 7.06441361994688 -0.21205445243954 0.113253917361546 7.24122434409209 0.0939412976757069 0.440961189531793 0.0404828923694014 552 493 -0.162768438650029 0.0718669208009961 0.270640033914914 0.7675785006044
ZNF707 "Early Mesoderm 1" "Mesoderm" NA NA NA NA NA NA NA NA NA 0.0410558187978854 10 10 0 1 1 NA
ZNF708 "Early Mesoderm 1" "Mesoderm" 130 23 3.87324498419259 4.66142530790012 0.788180323707523 0.522959590276727 4.07662689774708 0.23696400833654 0.610483372899348 0.0489060047884216 98 74 -0.400537929583729 0.0996879466283168 0.339851654667382 0.252028548889551
ZNF71 "Early Mesoderm 1" "Mesoderm" 120 11 3.7361413788672 3.57524086193861 -0.160900516928586 0.454254320868751 3.63093418642164 0.738048068509571 0.908790193175593 0.00535728757890738 51 35 -0.53051471669878 0.0789110462425585 0.287459204712006 0.589376373753088
ZNF710 "Early Mesoderm 1" "Mesoderm" NA NA NA NA NA NA NA NA NA 0.0340801028216766 7 9 0.321928094887362 0.637934810590957 1 NA
ZNF711 "Early Mesoderm 1" "Mesoderm" 191 21 4.58954985230242 4.22382661263759 -0.365723239664821 0.518016624890901 4.3752555963715 0.501498225136953 0.795066797604883 0.00204785413229357 73 57 -0.351472370501378 0.14442517801132 0.438965491604334 0.961033733660174
ZNF713 "Early Mesoderm 1" "Mesoderm" NA NA NA NA NA NA NA NA NA 0.129440536377002 20 33 0.695145418471579 0.0756033658329661 0.279546224172151 NA
ZNF714 "Early Mesoderm 1" "Mesoderm" NA NA NA NA NA NA NA NA NA 0.427951285509557 29 4 -2.58496250072116 4.21947141418046e-05 0.000618047234978747 NA
ZNF717 "Early Mesoderm 1" "Mesoderm" NA NA NA NA NA NA NA NA NA 0.59060939765706 1 49 4.64385618977472 3.56135609321396e-10 1.37101589242535e-08 NA
ZNF718 "Early Mesoderm 1" "Mesoderm" 58 8 2.58708226415414 2.91389266132887 0.326810397174723 0.576410185354769 2.70580356214929 0.599932534330826 0.841830926524674 0.0196228385453735 70 10 -2.69031550086738 3.04068536317267e-10 1.18470485658904e-08 0.47136979827448
ZNF720 "Early Mesoderm 1" "Mesoderm" 218 30 4.64643912860173 5.07301035159738 0.426571222995658 0.343331882381298 4.86708868486433 0.281136659821691 0.650681091545681 0.011790580431969 115 110 -0.0635651287774661 0.643825202114075 1 0.114800359056758
ZNF721 "Early Mesoderm 1" "Mesoderm" NA NA NA NA NA NA NA NA NA 0.454822817774046 21 14 -0.552541023028779 0.25381899822341 0.62309217565899 NA
ZNF724 "Early Mesoderm 1" "Mesoderm" 86 10 2.81883052933091 3.54694587824921 0.728115348918294 0.725990445561485 3.21410582892469 0.385809026173161 0.725159652456323 0.00798256971167425 23 23 0 1 1 0
ZNF726 "Early Mesoderm 1" "Mesoderm" NA NA NA NA NA NA NA NA NA 0.88877654438491 17 72 2.0198995574377 8.78474945882858e-08 2.34955647128117e-06 NA
ZNF728 "Early Mesoderm 1" "Mesoderm" NA NA NA NA NA NA NA NA NA 0.159984495147479 1 1 0 1 1 NA
ZNF732 "Early Mesoderm 1" "Mesoderm" NA NA NA NA NA NA NA NA NA 0.0937202355271994 24 31 0.356143810225275 0.343037973943182 0.741326012204503 NA
ZNF736 "Early Mesoderm 1" "Mesoderm" NA NA NA NA NA NA NA NA NA 0.331666183424773 0 5 2.58496250072116 0.0368884257070499 0.169467965691889 NA
ZNF737 "Early Mesoderm 1" "Mesoderm" 89 6 3.23486511298805 2.37003104661615 -0.864834066371901 0.665321293450531 2.85140602018708 0.230076609248928 0.606075566315326 0.0460915329788997 70 20 -1.75742969672592 1.7084664036085e-07 4.30764888534831e-06 0.663174679414264
ZNF738 "Early Mesoderm 1" "Mesoderm" 390 70 5.72057762954008 6.31623949226104 0.595661862720954 0.320884879289345 5.80910237358905 0.1798389273653 0.553355489065403 0.217780653241712 218 255 0.225212940398827 0.0779376458163588 0.285234917262738 0.3780885675139
ZNF74 "Early Mesoderm 1" "Mesoderm" 160 13 4.09985018391628 3.66765611058495 -0.432194073331323 0.534334646148284 3.85023871970524 0.439461864908271 0.759753884329985 0.0306747382469322 66 45 -0.54252723440076 0.0595218237948383 0.240070942712612 0.83100037644346
ZNF740 "Early Mesoderm 1" "Mesoderm" 100 9 3.33557768487853 3.30526800427134 -0.0303096806071843 0.438280054833039 3.29828605289395 0.948455327493984 0.984938342373139 0.00268676814096941 42 60 0.504472582860788 0.0582048095327309 0.23653261947362 0.485417589961569
ZNF746 "Early Mesoderm 1" "Mesoderm" 89 13 3.28195066226288 3.76889368971171 0.48694302744883 0.414055379528891 3.38726719373584 0.30545542815542 0.668198148870565 0.0117573694785486 35 37 0.0780025120012732 0.811625949555234 1 0.160188169055301
ZNF747 "Early Mesoderm 1" "Mesoderm" NA NA NA NA NA NA NA NA NA 0.02148033169825 28 42 0.568283759574526 0.187915573776988 0.512001853189475 NA
ZNF749 "Early Mesoderm 1" "Mesoderm" NA NA NA NA NA NA NA NA NA 0.282263727802406 22 17 -0.3536369546147 0.428509517454343 0.835278668812755 NA
ZNF750 "Early Mesoderm 1" "Mesoderm" NA NA NA NA NA NA NA NA NA 0.193141897314628 2 0 -1.58496250072116 0.34577858615116 0.741326012204503 NA
ZNF75A "Early Mesoderm 1" "Mesoderm" 213 16 4.53298539490595 4.1623378065969 -0.370647588309051 0.531871186497798 4.34679928091616 0.519374305440227 0.806583784850116 0.0373201181294981 102 64 -0.664132714154764 0.00166748215667145 0.0142998779813046 0.693525837148599
ZNF75D "Early Mesoderm 1" "Mesoderm" NA NA NA NA NA NA NA NA NA 0.0739038976046368 15 18 0.247927513443586 0.598897270038121 1 NA
ZNF76 "Early Mesoderm 1" "Mesoderm" 90 5 3.22802770525047 2.47459948617794 -0.753428219072533 0.424209515909336 3.03967382510746 0.115668712415598 0.475954117397619 0.015949363818667 18 38 1.03747470541866 0.00864841168491847 0.0557297317360271 0.366809118572942
ZNF761 "Early Mesoderm 1" "Mesoderm" 57 11 2.53967685756706 3.37235385388606 0.832676996318994 0.479681716050634 2.78819098715722 0.116600835219971 0.476489646999323 0.238287148139418 31 53 0.754887502163469 0.0156239338319571 0.0888522333985368 0.906579028243355
ZNF764 "Early Mesoderm 1" "Mesoderm" NA NA NA NA NA NA NA NA NA 0.0189137506346499 24 12 -0.943416471633633 0.0464818776964629 0.200239172350236 NA
ZNF765 "Early Mesoderm 1" "Mesoderm" NA NA NA NA NA NA NA NA NA 0.531877090258762 23 13 -0.777607578663552 0.0976073205886325 0.333698473848566 NA
ZNF766 "Early Mesoderm 1" "Mesoderm" 232 26 4.92147159362415 4.98013479868397 0.0586632050598235 0.651479867726384 4.91500379468595 0.933919236700694 0.980281468764782 0.00530830569809872 172 123 -0.48043191724985 0.0108790233410722 0.0669997396498406 0.471230186751512
ZNF768 "Early Mesoderm 1" "Mesoderm" 155 11 3.90804673523754 3.48663784641185 -0.42140888882569 0.560395758692124 3.73482154904646 0.473973767663229 0.780627756947924 0.00824895617047108 80 66 -0.273760812426852 0.239711391712348 0.599092848363178 0.649632268530741
ZNF77 "Early Mesoderm 1" "Mesoderm" NA NA NA NA NA NA NA NA NA 0.060341141632557 11 9 -0.263034405833794 0.655168404355403 1 NA
ZNF770 "Early Mesoderm 1" "Mesoderm" 335 29 5.35993025065406 5.04651020571871 -0.313420044935353 0.157775673658119 5.24596493925812 0.083604744440849 0.428131191495101 0.00320245061145367 209 163 -0.356693513048039 0.0152643535288471 0.0871349317168215 0.891807398733005
ZNF771 "Early Mesoderm 1" "Mesoderm" 172 20 4.26699810649012 4.51506718961978 0.248069083129662 0.465111754407638 4.26853167119249 0.620096217347101 0.850695795926375 0.109768868955518 62 69 0.15200309344505 0.576888644222085 1 0.612745012507665
ZNF772 "Early Mesoderm 1" "Mesoderm" NA NA NA NA NA NA NA NA NA 0.0925992541698284 23 22 -0.0614005446641433 0.879090912891914 1 NA
ZNF773 "Early Mesoderm 1" "Mesoderm" NA NA NA NA NA NA NA NA NA 0.0306800994269564 14 20 0.485426827170242 0.308712608384618 0.706191454050897 NA
ZNF774 "Early Mesoderm 1" "Mesoderm" NA NA NA NA NA NA NA NA NA 0.14295593367298 8 5 -0.584962500721156 0.428110661940859 0.835047264427238 NA
ZNF775 "Early Mesoderm 1" "Mesoderm" 195 18 4.72927660409343 4.36937145558126 -0.359905148512168 0.129834351487734 4.57552601059955 0.0271762764202695 0.291496828000578 0.00299797623053028 31 31 0 0.991374577988754 1 0
ZNF776 "Early Mesoderm 1" "Mesoderm" NA NA NA NA NA NA NA NA NA 0.0448958667172841 40 33 -0.270089163367744 0.402993446158364 0.814908635276793 NA
ZNF777 "Early Mesoderm 1" "Mesoderm" 96 5 3.0071676350168 2.36015221047378 -0.647015424543024 0.735975778241045 2.59876102319727 0.418444935362579 0.744089845614723 0.0100013347680413 28 27 -0.0506260730699681 0.888313940727659 1 0.0782455427638754
ZNF778 "Early Mesoderm 1" "Mesoderm" NA NA NA NA NA NA NA NA NA 0.112287863079427 48 37 -0.366782330671623 0.224252277852729 0.579375731599765 NA
ZNF780A "Early Mesoderm 1" "Mesoderm" NA NA NA NA NA NA NA NA NA 0.264931782520516 29 15 -0.906890595608518 0.0353889893083351 0.166046132533705 NA
ZNF781 "Early Mesoderm 1" "Mesoderm" 41 9 1.95767022404209 2.83738534587145 0.879715121829363 0.629192878163083 2.31102196622445 0.228922514581415 0.605036634915538 0.040903061964121 32 34 0.0848888975865131 0.802424871524063 1 0.0964958945004686
ZNF782 "Early Mesoderm 1" "Mesoderm" NA NA NA NA NA NA NA NA NA 0.138586076900886 5 7 0.415037499278844 0.59407600781104 1 NA
ZNF783 "Early Mesoderm 1" "Mesoderm" NA NA NA NA NA NA NA NA NA 0.112227620197029 23 24 0.0588936890535686 0.881773446916604 1 NA
ZNF784 "Early Mesoderm 1" "Mesoderm" NA NA NA NA NA NA NA NA NA 0.238611976011673 24 19 -0.321928094887362 0.369622822985346 0.771601589509297 NA
ZNF785 "Early Mesoderm 1" "Mesoderm" NA NA NA NA NA NA NA NA NA 0.20449616235955 39 15 -1.32192809488736 0.0016783331152331 0.0143547890650944 NA
ZNF786 "Early Mesoderm 1" "Mesoderm" NA NA NA NA NA NA NA NA NA 0.14066806148415 32 24 -0.400537929583729 0.278801864952627 0.663628652065368 NA
ZNF787 "Early Mesoderm 1" "Mesoderm" 410 43 5.53557821283461 5.72667828300869 0.191100070174076 0.149602660794246 5.63643289194408 0.253903132374171 0.628640475673562 0.407198468859197 134 107 -0.321928094887362 0.0930031963571608 0.322975949472751 0.385562825658799
ZNF789 "Early Mesoderm 1" "Mesoderm" 60 8 2.42535528249986 2.4185640018014 -0.00679128069845936 0.913187433573447 2.1837332382249 0.994228507971573 0.998946064826767 0.216387111977511 27 31 0.192645077942396 0.589890666861163 1 0.49133945136801
ZNF79 "Early Mesoderm 1" "Mesoderm" NA NA NA NA NA NA NA NA NA 0.443499972538138 2 26 3.16992500144231 1.25242381191658e-05 0.000209068402534075 NA
ZNF790 "Early Mesoderm 1" "Mesoderm" 91 7 3.28997145078004 2.97981854632449 -0.310152904455555 0.395733812354464 3.20405524545133 0.481064007949018 0.784446457045939 0.0111525825107663 39 39 0 0.914612739679125 1 0
ZNF791 "Early Mesoderm 1" "Mesoderm" 268 32 4.98605579599944 5.15954996713202 0.173494171132575 0.349607277507024 4.9904299655023 0.64853468709595 0.863286946147268 0.00325759081623304 204 157 -0.375699351328343 0.0217727665781203 0.115067645201616 0.40620850476349
ZNF792 "Early Mesoderm 1" "Mesoderm" NA NA NA NA NA NA NA NA NA 0.204770768037183 10 13 0.347923303420307 0.545383797089744 0.969771519453241 NA
ZNF793 "Early Mesoderm 1" "Mesoderm" 147 24 4.0665784524674 4.752566513873 0.685988061405599 0.329680519302451 4.36405183419256 0.117865208610176 0.477177075488552 0.0188059455937037 133 124 -0.100304905795685 0.656713242446684 1 0.113134611361772
ZNF799 "Early Mesoderm 1" "Mesoderm" NA NA NA NA NA NA NA NA NA 0.0571451825384261 17 11 -0.584962500721156 0.262347390951796 0.637439826221877 NA
ZNF8 "Early Mesoderm 1" "Mesoderm" NA NA NA NA NA NA NA NA NA 0.0224257829859257 48 48 0 0.965328145992387 1 NA
ZNF800 "Early Mesoderm 1" "Mesoderm" 85 12 3.05597598062664 3.63954744410607 0.583571463479433 0.657818241498584 3.21544763838989 0.398094259335123 0.733810819764652 0.0145747387781807 29 28 -0.0489096004809465 0.893857963871332 1 0.0717790880229444
ZNF804A "Early Mesoderm 1" "Mesoderm" NA NA NA NA NA NA NA NA NA 0.793852611011301 6 1 -1.8073549220576 0.0726009394499574 0.271136854678684 NA
ZNF805 "Early Mesoderm 1" "Mesoderm" 65 8 2.70571423422197 2.49377518930336 -0.211939044918601 0.713860281093863 2.6465535924898 0.773287210666113 0.922634940366547 0.00549444764518704 55 71 0.362570079384708 0.135142292538031 0.417967633398247 0.386915084613722
ZNF808 "Early Mesoderm 1" "Mesoderm" NA NA NA NA NA NA NA NA NA 0.0570697724828824 35 27 -0.362570079384708 0.342072872739121 0.741326012204503 NA
ZNF81 "Early Mesoderm 1" "Mesoderm" NA NA NA NA NA NA NA NA NA 0.210673785793851 11 8 -0.415037499278844 0.505855031478489 0.925664036056461 NA
ZNF813 "Early Mesoderm 1" "Mesoderm" 65 5 2.4984505747873 1.80577212931954 -0.692678445467758 1.03346481910291 2.29026789481511 0.5263603291236 0.810470753163427 0.0905344460198543 47 46 -0.0303736490435187 0.9197447458592 1 0.043849565757756
ZNF814 "Early Mesoderm 1" "Mesoderm" 226 12 4.4647886692918 3.71718046303445 -0.747608206257342 0.59599703436709 4.23416906284016 0.257856872236939 0.631033124237139 0.0918190261429881 138 66 -1.05285188226573 1.23323833509409e-05 0.000206399542962507 0.775241385520546
ZNF816 "Early Mesoderm 1" "Mesoderm" NA NA NA NA NA NA NA NA NA 0.133330609704338 23 12 -0.884522782580064 0.0720632476220995 0.271085396918112 NA
ZNF816-ZNF321P "Early Mesoderm 1" "Mesoderm" NA NA NA NA NA NA NA NA NA 0.0510178784654893 8 13 0.637429920615292 0.284056378308052 0.672840086795978 NA
ZNF821 "Early Mesoderm 1" "Mesoderm" 164 30 4.16384026390856 5.02814894640246 0.864308682493901 0.330045950577491 4.36743103822099 0.0683584043016534 0.400882647142494 0.101227166607439 63 69 0.129283016944966 0.596139014703022 1 0.149579680921323
ZNF827 "Early Mesoderm 1" "Mesoderm" 209 26 4.76712445706848 4.59745696309288 -0.169667493975593 0.366172158723544 4.59076595879855 0.671599925829011 0.876123463165146 0.00592183688469874 185 206 0.154328146391294 0.342331253697429 0.741326012204503 0.322643679163953
ZNF829 "Early Mesoderm 1" "Mesoderm" NA NA NA NA NA NA NA NA NA 0.162192791661012 7 4 -0.678071905112638 0.392948678935434 0.79943877063519 NA
ZNF83 "Early Mesoderm 1" "Mesoderm" 146 6 3.79539322216997 2.50154907602814 -1.29384414614183 0.858712280805122 3.49459601993532 0.179808143854855 0.553355489065403 0.851500649645505 65 29 -1.13750352374994 0.000272037956594041 0.00309867234793354 0.879165799947317
ZNF830 "Early Mesoderm 1" "Mesoderm" 291 26 5.10687338925844 4.93463421500411 -0.172239174254335 0.145757946746625 5.097058548374 0.302224365443311 0.66475449034332 0.00700748535305037 120 91 -0.395301281217582 0.0567400932459668 0.232532310183048 0.63927019091561
ZNF835 "Early Mesoderm 1" "Mesoderm" NA NA NA NA NA NA NA NA NA 0.394914947696909 0 4 2.32192809488736 0.0718606382258516 0.270640033914914 NA
ZNF836 "Early Mesoderm 1" "Mesoderm" NA NA NA NA NA NA NA NA NA 0.0536928495990942 8 12 0.53051471669878 0.385328364757473 0.791922994604512 NA
ZNF837 "Early Mesoderm 1" "Mesoderm" NA NA NA NA NA NA NA NA NA 0.134762028025209 12 5 -1.11547721741994 0.0758785099729612 0.279815552678808 NA
ZNF839 "Early Mesoderm 1" "Mesoderm" NA NA NA NA NA NA NA NA NA 0.0212135855847864 29 34 0.222392421336448 0.56801107924369 0.994898227487013 NA
ZNF84 "Early Mesoderm 1" "Mesoderm" 212 22 4.60486336619539 4.65586522943518 0.0510018632397893 0.34372238471438 4.70183111441226 0.888021077000318 0.964721867067479 0.00546728520306794 96 141 0.549834277317554 0.00897634242626889 0.0574984765935398 0.52431748031013
ZNF841 "Early Mesoderm 1" "Mesoderm" NA NA NA NA NA NA NA NA NA 0.433881155527476 15 21 0.459431618637297 0.359001435616272 0.757018817300827 NA
ZNF843 "Early Mesoderm 1" "Mesoderm" NA NA NA NA NA NA NA NA NA 0.354162550131088 2 3 0.415037499278844 0.765594483995764 1 NA
ZNF845 "Early Mesoderm 1" "Mesoderm" NA NA NA NA NA NA NA NA NA 0.0432864986644143 26 16 -0.667424660913129 0.139690711630458 0.428747969569218 NA
ZNF846 "Early Mesoderm 1" "Mesoderm" NA NA NA NA NA NA NA NA NA 0.0932440778868522 12 17 0.46948528330122 0.360615738992857 0.758358293859436 NA
ZNF85 "Early Mesoderm 1" "Mesoderm" 99 11 3.34157065694202 3.49281356114895 0.151242904206931 0.581020865839329 3.39205678386049 0.800485739319864 0.931185676770051 0.00280095670097582 64 63 -0.0223678130284545 0.879382582766352 1 0.114133997220723
ZNF850 "Early Mesoderm 1" "Mesoderm" NA NA NA NA NA NA NA NA NA 0.106902948456105 53 35 -0.584962500721156 0.0682187897875795 0.264474265907631 NA
ZNF852 "Early Mesoderm 1" "Mesoderm" NA NA NA NA NA NA NA NA NA 0.358581661323455 9 10 0.137503523749935 0.829309516759259 1 NA
ZNF853 "Early Mesoderm 1" "Mesoderm" NA NA NA NA NA NA NA NA NA 0.295536604982356 30 35 0.215728691055437 0.542180060745623 0.966648991462871 NA
ZNF860 "Early Mesoderm 1" "Mesoderm" NA NA NA NA NA NA NA NA NA 0.321886955352051 0 1 1 1 1 NA
ZNF862 "Early Mesoderm 1" "Mesoderm" NA NA NA NA NA NA NA NA NA 0.277640617012334 5 11 1 0.141402507486613 0.432220703231377 NA
ZNF865 "Early Mesoderm 1" "Mesoderm" NA NA NA NA NA NA NA NA NA 0.0281393958848299 36 28 -0.351472370501378 0.317929527519473 0.72173357220247 NA
ZNF875 "Early Mesoderm 1" "Mesoderm" 118 6 3.58641356872208 2.67031584133255 -0.916097727389533 0.544464933101748 3.38377897160112 0.132564077151924 0.495275561118429 0.0188235499206372 68 25 -1.40808473863708 3.1004587583644e-05 0.000470143174604293 0.741069245791682
ZNF879 "Early Mesoderm 1" "Mesoderm" NA NA NA NA NA NA NA NA NA 0.43688450141526 23 23 0 0.971744096649262 1 NA
ZNF880 "Early Mesoderm 1" "Mesoderm" 85 1 3.17293677477265 1.10800071429091 -2.06493606048175 0.591171462608175 2.63065568785227 0.019342802782298 0.25672270629828 0.91000595327412 37 19 -0.925999418556223 0.0195208767328118 0.10615059170294 0.448439753790821
ZNF883 "Early Mesoderm 1" "Mesoderm" 124 12 3.72526684394506 3.73912799451415 0.0138611505690833 0.674277842572857 3.7879678732032 0.984552587152516 0.995492133945927 0.00581337349180663 49 61 0.310340120612151 0.286685423223258 0.676364955949941 0.511421155647985
ZNF888 "Early Mesoderm 1" "Mesoderm" NA NA NA NA NA NA NA NA NA 0.116420895406884 8 18 1.07800251200127 0.0608334857470805 0.243686309062157 NA
ZNF891 "Early Mesoderm 1" "Mesoderm" 80 9 2.95811771988564 3.13536256559584 0.177244845710194 0.566076158578763 3.07643677085655 0.76692095929361 0.921532787488499 0.00590092846700034 136 152 0.159355759732125 0.482653937127564 0.900166290866634 0.899071333181
ZNF90 "Early Mesoderm 1" "Mesoderm" 165 16 4.24824880054473 3.81165490632029 -0.436593894224441 0.50516111689118 4.29244171396709 0.409884275573865 0.739525018247956 0.00880724359350652 157 67 -1.21631790692676 2.09901816329236e-08 6.18651258964889e-07 0.609364911110076
ZNF91 "Early Mesoderm 1" "Mesoderm" 379 47 5.57969123148178 5.79532335211536 0.215632120633583 0.414268756515512 5.5840989362699 0.640564829038162 0.857525993993237 0.00478439534377112 248 188 -0.397759507847008 0.00888064389883843 0.0569608441394857 0.393372952426905
ZNF92 "Early Mesoderm 1" "Mesoderm" 165 10 4.26276674835271 3.5513386967605 -0.711428051592203 0.424259341754897 4.08012714826128 0.142586568915772 0.507552847764612 0.00928895978167924 101 96 -0.072512499784368 0.942997150500546 1 0.101925274976271
ZNF93 "Early Mesoderm 1" "Mesoderm" 184 33 4.39314826571271 5.2203070144563 0.827158748743589 0.27925964416184 4.60291909626372 0.0159085253920386 0.237930793695951 0.0964002354556012 123 103 -0.253756592245783 0.194880217286906 0.525799153900466 0.190126566631767
ZNFX1 "Early Mesoderm 1" "Mesoderm" 30 9 1.6118336837537 3.08948731105372 1.47765362730003 0.493613075144159 1.95473867221147 0.01995616364331 0.259837950870728 0.424653148257516 28 68 1.2505434616506 1.01371638742726e-05 0.000171587448655083 0.846303516972102
ZNHIT1 "Early Mesoderm 1" "Mesoderm" 1288 160 7.18647808150629 7.58960308973952 0.403125008233229 0.0995378762518381 7.30308439676169 0.0044806046632001 0.147086046809325 0.0359882917685237 589 557 -0.0804498324200162 0.306956733768428 0.704087916689391 0.142635307036589
ZNHIT2 "Early Mesoderm 1" "Mesoderm" 112 9 3.36350257065615 3.27457511846386 -0.0889274521922858 0.216943896801954 3.42887008711513 0.693757786960135 0.886301044951431 0.0283115579816537 2 52 4.14295795384204 2.39694986309978e-09 8.12864048144732e-08 0.494690799077011
ZNHIT3 "Early Mesoderm 1" "Mesoderm" 792 58 6.54654089097594 6.11005241134635 -0.436488479629593 0.211493594805368 6.41463413725691 0.0909468456545875 0.438771141814653 0.920563627778482 386 197 -0.966833136064801 1.18631133307579e-13 6.94010049960111e-12 0.64577042279686
ZNHIT6 "Early Mesoderm 1" "Mesoderm" 159 17 4.07316290234855 4.19676998371371 0.12360708136516 0.44206475464244 4.06695682559029 0.790210752040063 0.928274129838043 0.00571513078501611 33 35 0.082462160191973 0.729702017530346 1 0.667131359152179
ZNRD1 "Early Mesoderm 1" "Mesoderm" 715 64 6.44028420363676 6.28143655509776 -0.158847648539004 0.164535867555419 6.40854454960803 0.359553520650167 0.707776106458012 0.243482508934833 232 219 -0.0828264311296206 0.752803602437998 1 0.521420568018565
ZNRD2 "Early Mesoderm 1" "Mesoderm" 444 50 5.72827952246205 5.88749420326121 0.159214680799158 0.266015536770491 5.71945603985133 0.58139037465677 0.835356274859912 0.00232744786422742 0 1 1 1 1 0.543246401179546
ZNRF1 "Early Mesoderm 1" "Mesoderm" 585 79 6.12451184876488 6.55012799987922 0.425616151114332 0.142255802521729 6.18444182743114 0.0430963858080623 0.338742577816292 0.0408395790212757 184 184 0 0.859365734464859 1 0
ZNRF2 "Early Mesoderm 1" "Mesoderm" NA NA NA NA NA NA NA NA NA 0.151675436472066 3 5 0.584962500721156 0.529650670053343 0.952405025129627 NA
ZNRF3 "Early Mesoderm 1" "Mesoderm" 84 14 3.11399952471025 3.87206896494813 0.758069440237882 0.385393782736454 3.31600811056494 0.0807307640754437 0.422069973888958 0.0519637547993558 40 52 0.370368449945115 0.199671661300623 0.534334169351197 0.488567973177884
ZP3 "Early Mesoderm 1" "Mesoderm" NA NA NA NA NA NA NA NA NA 0.456780082030136 2 0 -1.58496250072116 0.34577858615116 0.741326012204503 NA
ZPR1 "Early Mesoderm 1" "Mesoderm" 264 21 4.91567335889201 4.61570441761475 -0.299968941277254 0.244258516183289 4.78118074215968 0.252469379714713 0.627362753287659 0.00853239574872443 98 108 0.138827704697317 0.370521914659469 0.772838460683751 0.240342541888744
ZRANB1 "Early Mesoderm 1" "Mesoderm" 206 25 4.67539957811901 4.6671862290303 -0.00821334908870419 0.318879666640787 4.59773273811332 0.980090533957318 0.994238959030898 0.401838886931853 118 117 -0.0121747139461022 0.960282538010961 1 0.754502633159009
ZRANB2 "Early Mesoderm 1" "Mesoderm" 1043 115 7.00234801966952 7.12809421688954 0.125746197220026 0.188617863314621 7.08269960293613 0.533312905153621 0.814472502500952 0.00648123031357952 400 381 -0.0700295984191717 0.492693794467968 0.90879430711352 0.263461916065531
ZRANB3 "Early Mesoderm 1" "Mesoderm" 95 17 3.13659933580243 4.14759438905046 1.01099505324803 0.900484702552912 3.48931714864142 0.348121528025369 0.700813200459295 0.0614657893867225 41 67 0.695145418471579 0.0109133549835045 0.0671516383541729 0.687585380599319
ZRSR2 "Early Mesoderm 1" "Mesoderm" 125 6 3.78119467572857 2.74990314188902 -1.03129153383955 0.905598283245047 3.50179530472321 0.317065675559602 0.677290268512095 0.00981049759610562 37 32 -0.203533394085132 0.6267129295337 1 0.197357766845392
ZSCAN1 "Early Mesoderm 1" "Mesoderm" NA NA NA NA NA NA NA NA NA 0.896002947330767 0 69 6.12928301694497 1.59211068676486e-12 7.96631300736814e-11 NA
ZSCAN10 "Early Mesoderm 1" "Mesoderm" NA NA NA NA NA NA NA NA NA 0.208593612281607 54 59 0.125530882083859 1 1 NA
ZSCAN12 "Early Mesoderm 1" "Mesoderm" 46 10 2.28959708951318 3.25931072463634 0.969713635123156 0.329209250977257 2.67926303570953 0.0163377533767498 0.239539019894383 0.179366047247412 26 21 -0.295455883526171 0.43973005543954 0.849624106319223 0.189318899406807
ZSCAN16 "Early Mesoderm 1" "Mesoderm" NA NA NA NA NA NA NA NA NA 0.0619809441099722 20 13 -0.584962500721156 0.243473345243152 0.604690650115688 NA
ZSCAN18 "Early Mesoderm 1" "Mesoderm" 258 26 4.8229221562198 4.84766252745876 0.0247403712389582 0.339579635162706 4.80929599857046 0.945922835123331 0.983960953371921 0.292046662169062 162 181 0.159066485967619 0.369474115990255 0.771457492132338 0.542162568483739
ZSCAN2 "Early Mesoderm 1" "Mesoderm" 134 8 3.81639955323797 3.20915715356885 -0.60724239966912 0.436697415864092 3.57326149449382 0.197788376385277 0.578593055743523 0.820333228517046 56 29 -0.925999418556223 0.00301096169132842 0.023595411651511 0.743920168397108
ZSCAN20 "Early Mesoderm 1" "Mesoderm" NA NA NA NA NA NA NA NA NA 0.315550466088859 6 5 -0.222392421336448 0.801613520941505 1 NA
ZSCAN21 "Early Mesoderm 1" "Mesoderm" 132 15 3.75883600021408 4.05521334565922 0.296377345445142 0.309367472578303 3.87160703605682 0.365803647464126 0.711289004845301 0.00362099063915462 47 69 0.54432051622381 0.0447914165032888 0.194820527666147 0.687044635711175
ZSCAN22 "Early Mesoderm 1" "Mesoderm" NA NA NA NA NA NA NA NA NA 0.0803904942807386 12 4 -1.37851162325373 0.0487709933887399 0.206924083255819 NA
ZSCAN23 "Early Mesoderm 1" "Mesoderm" NA NA NA NA NA NA NA NA NA 0.217857314707494 11 11 0 1 1 NA
ZSCAN25 "Early Mesoderm 1" "Mesoderm" NA NA NA NA NA NA NA NA NA 0.0879265275095683 20 22 0.131244533278253 0.805457123735135 1 NA
ZSCAN26 "Early Mesoderm 1" "Mesoderm" NA NA NA NA NA NA NA NA NA 0.454942974563438 15 9 -0.678071905112638 0.207429531095618 0.547976185557374 NA
ZSCAN29 "Early Mesoderm 1" "Mesoderm" 103 7 3.43347740055262 3.00780156646646 -0.425675834086156 0.508393470812556 3.32088356692335 0.432413018860517 0.753843710552711 0.0410881296854952 78 41 -0.911463325398343 0.000859459942574893 0.00827577440478381 0.652326206932661
ZSCAN30 "Early Mesoderm 1" "Mesoderm" 92 5 3.47906868508974 2.74448335708207 -0.734585328007675 0.297311742855634 3.21986355543432 0.04327610754412 0.339007999835372 0.0681256082370839 48 16 -1.52724700286487 0.000141610205227054 0.00177830091700173 0.658322035488261
ZSCAN31 "Early Mesoderm 1" "Mesoderm" NA NA NA NA NA NA NA NA NA 0.0900319481403403 4 13 1.48542682717024 0.0310936440123411 0.150261373260537 NA
ZSCAN32 "Early Mesoderm 1" "Mesoderm" NA NA NA NA NA NA NA NA NA 0.0206162043292232 41 20 -1 0.00549286603266458 0.0386356185457744 NA
ZSCAN5A "Early Mesoderm 1" "Mesoderm" 41 6 2.25081717436447 2.80739266635762 0.556575491993148 0.578014768094768 2.47516206470919 0.401057425985919 0.735400195730512 0.0197057675125118 17 25 0.53051471669878 0.19724088160832 0.529953161018941 0.953176566936064
ZSCAN9 "Early Mesoderm 1" "Mesoderm" 115 9 3.6236746092058 3.3261145591227 -0.297560050083098 0.462425985700227 3.53697424258131 0.541146152625612 0.818571348629784 0.153457594664567 4 48 3.29278174922785 2.47183269590012e-08 7.17609719991154e-07 0.478384809746277
ZSWIM1 "Early Mesoderm 1" "Mesoderm" NA NA NA NA NA NA NA NA NA 0.0695351784510162 12 23 0.884522782580064 0.064490318495156 0.254284367204276 NA
ZSWIM3 "Early Mesoderm 1" "Mesoderm" NA NA NA NA NA NA NA NA NA 0.0525535135167738 9 10 0.137503523749935 0.87706770353642 1 NA
ZSWIM4 "Early Mesoderm 1" "Mesoderm" NA NA NA NA NA NA NA NA NA 0.0166428197777471 16 27 0.719892080807265 0.102535357436955 0.346750726756759 NA
ZSWIM5 "Early Mesoderm 1" "Mesoderm" NA NA NA NA NA NA NA NA NA 0.323111598825148 0 0 0 1 1 NA
ZSWIM6 "Early Mesoderm 1" "Mesoderm" 130 14 4.01573981666231 3.89339161699486 -0.122348199667445 0.403980276731662 3.9886273800156 0.769933198060616 0.92225150149706 0.0239001179496753 75 51 -0.547487795302493 0.0482124495510194 0.206070730672713 0.562895719783046
ZSWIM7 "Early Mesoderm 1" "Mesoderm" 619 108 6.24694609778839 7.01267695009312 0.765730852304727 0.173346274418225 6.41267596147593 0.0234242909093513 0.274386011046089 0.999381578343169 277 377 0.443301351497565 0.000379317046818196 0.00412645803066716 0.57892580684623
ZSWIM8 "Early Mesoderm 1" "Mesoderm" 104 8 3.46934751914875 3.19254841814417 -0.27679910100458 0.422743514738462 3.49396991875015 0.528993606965839 0.812534860458458 0.00767993416795403 44 47 0.0931094043914815 0.754070122689279 1 0.201092446800179
ZSWIM9 "Early Mesoderm 1" "Mesoderm" 77 9 2.91873296219488 3.19786687832577 0.27913391613089 0.6314382243082 3.05744255056881 0.680819995995259 0.880340508960451 0.00935289790962547 39 40 0.0356239097307214 0.925538779813267 1 0.127623006994309
ZUP1 "Early Mesoderm 1" "Mesoderm" 123 15 3.87053733602184 3.89334808111642 0.0228107450945734 0.255023342409271 3.77754418694579 0.931444615919004 0.978974617215211 0.00592749988882073 42 37 -0.178337241258512 0.559826081094922 0.98819254642863 0.46994514748553
ZW10 "Early Mesoderm 1" "Mesoderm" 130 15 3.72380074987561 4.23677617284312 0.512975422967515 0.217292020082813 3.95257547532215 0.0502120241289633 0.358920205385566 0.00574267741116661 47 63 0.415037499278844 0.12691123665754 0.402210996176202 0.809078721311619
ZWILCH "Early Mesoderm 1" "Mesoderm" 186 18 4.41960998881261 3.77826285161349 -0.641347137199126 0.691286783260126 4.20652844501617 0.377742456517003 0.718980679910387 0.257035483672358 135 95 -0.502500340529183 0.0340202746510822 0.1612652627524 0.783507575513144
ZWINT "Early Mesoderm 1" "Mesoderm" 731 8 6.40985135929483 3.35138628671623 -3.0584650725786 0.449400038151746 5.66264411624212 8.13256893990992e-05 0.0206219947205872 0.999988331847269 267 47 -2.48112668973662 2.16131124422804e-20 2.19118486561423e-18 0.811232638221619
ZXDA "Early Mesoderm 1" "Mesoderm" NA NA NA NA NA NA NA NA NA 0.100489885474249 3 0 -2 0.148914673178766 0.439588124757546 NA
ZXDB "Early Mesoderm 1" "Mesoderm" NA NA NA NA NA NA NA NA NA 0.0581202235438727 10 16 0.628031222613042 0.263236207863412 0.638716701979987 NA
ZXDC "Early Mesoderm 1" "Mesoderm" 61 9 2.28454175928277 2.86630329363719 0.581761534354422 0.473705401730777 2.37563176580988 0.26072232371917 0.632816094751635 0.00698361467833922 38 42 0.14086253583985 0.67278668061212 1 0.242131058039381
ZYG11A "Early Mesoderm 1" "Mesoderm" NA NA NA NA NA NA NA NA NA 0.275947382666295 6 9 0.514573172829758 0.536186771900174 0.959231397918973 NA
ZYG11B "Early Mesoderm 1" "Mesoderm" 215 22 4.8296861668222 4.67365838021279 -0.156027786609405 0.515721763087986 4.72295531337527 0.770470343925293 0.922370542111313 0.0589205018464322 184 226 0.295167026774603 0.0382179796939713 0.1738846237768 0.395474434641348
ZYX "Early Mesoderm 1" "Mesoderm" 306 40 4.99278176286041 5.47159034490677 0.478808582046356 0.358011377732028 5.0848144529285 0.21821663406229 0.596863908534156 0.00277401012328416 156 153 -0.0278342081967256 0.877894308579622 1 0.0520774669031155
ZZEF1 "Early Mesoderm 1" "Mesoderm" NA NA NA NA NA NA NA NA NA 0.041080538312341 30 25 -0.253756592245783 0.46986745364627 0.888613475183746 NA
A1BG "MUC13_DMBT1 positive cells" "Endoderm" 19 38 1.85289966359244 3.54601060175643 1.69311093816398 1.03628802878946 2.66329474418784 0.282226677872276 0.45201611000082 0.964666491649435 33 4 -2.76553474636298 0.000594113838098389 0.0177068185317376 0.38281640011894
A1CF "MUC13_DMBT1 positive cells" "Endoderm" NA NA NA NA NA NA NA NA NA 0.688236976451355 1 2 0.584962500721156 0.772829992684448 1 NA
A2M "MUC13_DMBT1 positive cells" "Endoderm" NA NA NA NA NA NA NA NA NA 0.785340323101088 0 0 0 1 1 NA
A2ML1 "MUC13_DMBT1 positive cells" "Endoderm" NA NA NA NA NA NA NA NA NA 0.687366326614358 1 1 0 1 1 NA
A4GALT "MUC13_DMBT1 positive cells" "Endoderm" NA NA NA NA NA NA NA NA NA 0.702068173468131 7 8 0.169925001442312 0.901538626657128 1 NA
AAAS "MUC13_DMBT1 positive cells" "Endoderm" 65 31 4.60964897965209 4.02554523338276 -0.584103746269326 0.305208511639405 4.24611324538531 0.091381634141128 0.230705788863484 0.117583988821347 22 27 0.283792966000591 0.416941209510403 1 0.246414439023855
AACS "MUC13_DMBT1 positive cells" "Endoderm" 60 12 4.20923061945729 2.53460524901598 -1.6746253704413 0.456286896477926 3.39771381364292 0.00677440724279843 0.0405223150819237 0.994660570699789 35 23 -0.584962500721156 0.127160131489664 0.605385405752563 0.349309470073897
AADAT "MUC13_DMBT1 positive cells" "Endoderm" 53 12 4.03615476240625 2.33615264281172 -1.70000211959453 0.354860348569247 3.17640732635546 0.0153372246933128 0.0713616100484965 0.946417454387674 5 9 0.736965594166206 0.30464192203661 0.925824818370099 0.232193156776679
AAGAB "MUC13_DMBT1 positive cells" "Endoderm" 80 89 4.94974168924473 5.29193017406975 0.342188484825019 0.598164265223183 4.82947930222883 0.579910033194366 0.708277535575304 0.161152242146413 37 23 -0.662965012722429 0.0795959030952443 0.454793469323196 0.397432801471145
AAK1 "MUC13_DMBT1 positive cells" "Endoderm" 56 82 4.41221954530726 5.46792139900627 1.055701853699 0.332020304104047 4.87819483837653 0.0123541053326967 0.0614909400812419 0.999734589376441 37 52 0.479992941119614 0.0690540886005154 0.429956068058 0.454667138679162
AAMDC "MUC13_DMBT1 positive cells" "Endoderm" 82 96 5.12379449839915 5.69036568873694 0.56657119033779 0.334422771634346 5.34803952206686 0.121095844429813 0.270704255866283 0.217249787023545 8 13 0.637429920615292 0.281799184902475 0.888069264133118 0.899957834721501
AAMP "MUC13_DMBT1 positive cells" "Endoderm" 188 123 6.37428629559462 6.27465281497163 -0.0996334806229839 0.1378019952576 6.33953054410841 0.489995024013231 0.637287251788718 0.00947026039439766 1 84 5.4093909361377 3.93173777403165e-08 7.3205932938797e-06 NA
AANAT "MUC13_DMBT1 positive cells" "Endoderm" NA NA NA NA NA NA NA NA NA 0.619938960425281 2 0 -1.58496250072116 0.34577858615116 0.949334544481932 NA
AAR2 "MUC13_DMBT1 positive cells" "Endoderm" NA NA NA NA NA NA NA NA NA 0.0531474867210685 9 13 0.485426827170242 0.377821637100064 0.993230814662726 NA
AARD "MUC13_DMBT1 positive cells" "Endoderm" NA NA NA NA NA NA NA NA NA 0.762905769069661 0 1 1 1 1 NA
AARS1 "MUC13_DMBT1 positive cells" "Endoderm" 122 76 5.67043281259425 5.35596533868733 -0.314467473906925 0.329735122267996 5.38007192012716 0.362721023150359 0.529964941132936 0.0289562145546225 34 57 0.728697978182606 0.0264530375793168 0.236817669757694 0.411260803588393
AARS2 "MUC13_DMBT1 positive cells" "Endoderm" NA NA NA NA NA NA NA NA NA 0.889074861160823 10 14 0.447458976971221 0.415415187705023 1 NA
AARSD1 "MUC13_DMBT1 positive cells" "Endoderm" NA NA NA NA NA NA NA NA NA 0.285357665897299 3 3 0 1 1 NA
AASDH "MUC13_DMBT1 positive cells" "Endoderm" 65 42 4.614288632787 4.31414669908834 -0.300141933698657 0.364668669580616 4.29226973579188 0.429667735490863 0.591464617412969 0.0410457276577101 15 6 -1.1926450779424 0.0525930546052596 0.360851360581982 0.571971366472926
AASDHPPT "MUC13_DMBT1 positive cells" "Endoderm" 140 158 5.91451786311876 6.62101390695175 0.706496043832989 0.17197799391202 6.26668912255739 0.0031189900096906 0.0232412013146339 0.999918566749356 37 68 0.860596943334584 0.0064367004964873 0.0950726685079939 0.848131243611529
AASS "MUC13_DMBT1 positive cells" "Endoderm" 120 45 5.63786707279552 4.76539973507184 -0.872467337723678 0.326548829877431 5.22625918465219 0.103392679670258 0.247638895431005 0.99757092471107 60 41 -0.538419914784126 0.149166551590106 0.634687124805714 0.617123291043648
AATF "MUC13_DMBT1 positive cells" "Endoderm" 181 49 6.21193350845526 4.92115505998664 -1.29077844846863 0.272171233632895 5.61508287412822 0.00145193989999707 0.0134729064682747 0.998493506214803 50 22 -1.14886338591448 0.00495811561112229 0.0794776081902085 0.890054669937733
AATK "MUC13_DMBT1 positive cells" "Endoderm" NA NA NA NA NA NA NA NA NA 0.853468187080121 3 3 0 1 1 NA
ABAT "MUC13_DMBT1 positive cells" "Endoderm" 11 66 1.70428865365076 4.50637769504573 2.80208904139497 0.472592293542128 2.9650819503777 0.042513194744105 0.141525197485227 0.999999578649718 5 9 0.736965594166206 0.340485581531339 0.949334544481932 0.26300577293551
ABCA1 "MUC13_DMBT1 positive cells" "Endoderm" 119 42 5.16216227982361 4.50731571971886 -0.654846560104751 0.749784813076439 4.88181015271074 0.489141299077598 0.636962994403431 0.170474312409371 36 40 0.148098638989134 0.555412460708529 1 0.155722200238057
ABCA2 "MUC13_DMBT1 positive cells" "Endoderm" 20 46 2.15077041067036 4.30503983191946 2.15426942124909 1.40995097103535 3.4826280567258 0.233507526143319 0.402567193353416 0.999901788963516 6 7 0.192645077942396 0.849691748460922 1 0.0894247841250496
ABCA3 "MUC13_DMBT1 positive cells" "Endoderm" NA NA NA NA NA NA NA NA NA 0.199020881232608 7 2 -1.41503749927884 0.15209263248158 0.640104702319781 NA
ABCA5 "MUC13_DMBT1 positive cells" "Endoderm" NA NA NA NA NA NA NA NA NA 0.715104299247589 3 1 -1 0.34577858615116 0.949334544481932 NA
ABCA7 "MUC13_DMBT1 positive cells" "Endoderm" 67 18 3.855607981912 3.19592677020167 -0.659681211710323 0.975766463134663 3.5950422983468 0.547456772144816 0.681848490311043 0.352101673872414 37 23 -0.662965012722429 0.166959277294215 0.674350610818496 0.995071209217321
ABCB10 "MUC13_DMBT1 positive cells" "Endoderm" NA NA NA NA NA NA NA NA NA 0.968310141531438 5 7 0.415037499278844 0.587746352368953 1 NA
ABCB4 "MUC13_DMBT1 positive cells" "Endoderm" NA NA NA NA NA NA NA NA NA 0.214277548552073 0 0 0 1 1 NA
ABCB7 "MUC13_DMBT1 positive cells" "Endoderm" 87 47 5.02749758793665 4.57348859109485 -0.454008996841796 0.570156580301617 4.63179722355927 0.482838038343778 0.632214449567279 0.0178114362218846 7 3 -1 0.275470716993432 0.875399293597071 0.646834294609196
ABCB8 "MUC13_DMBT1 positive cells" "Endoderm" NA NA NA NA NA NA NA NA NA 0.0574275478562595 12 11 -0.115477217419936 0.853616331123288 1 NA
ABCB9 "MUC13_DMBT1 positive cells" "Endoderm" NA NA NA NA NA NA NA NA NA 0.228701515228379 5 1 -1.58496250072116 0.203091787577168 0.746945750169854 NA
ABCC1 "MUC13_DMBT1 positive cells" "Endoderm" NA NA NA NA NA NA NA NA NA 0.0991459359107891 10 26 1.29545588352617 0.00962784047342794 0.124871736723013 NA
ABCC10 "MUC13_DMBT1 positive cells" "Endoderm" NA NA NA NA NA NA NA NA NA 0.0538783579268608 5 10 0.874469117916141 0.259712406244603 0.849226439653575 NA
ABCC2 "MUC13_DMBT1 positive cells" "Endoderm" NA NA NA NA NA NA NA NA NA 0.423333785868955 1 0 -1 1 1 NA
ABCC4 "MUC13_DMBT1 positive cells" "Endoderm" NA NA NA NA NA NA NA NA NA 0.394504267080241 14 12 -0.206450877467426 0.8296063922587 1 NA
ABCC5 "MUC13_DMBT1 positive cells" "Endoderm" NA NA NA NA NA NA NA NA NA 0.476333963458414 9 25 1.37851162325373 0.00185554897495939 0.0394557768365387 NA
ABCC6 "MUC13_DMBT1 positive cells" "Endoderm" NA NA NA NA NA NA NA NA NA 0.647538940698609 5 2 -1 0.29861767444881 0.916391861810897 NA
ABCC8 "MUC13_DMBT1 positive cells" "Endoderm" NA NA NA NA NA NA NA NA NA 0.762480945561062 0 0 0 1 1 NA
ABCD1 "MUC13_DMBT1 positive cells" "Endoderm" NA NA NA NA NA NA NA NA NA 0.0881852184551361 7 6 -0.192645077942396 0.829638099719027 1 NA
ABCD2 "MUC13_DMBT1 positive cells" "Endoderm" NA NA NA NA NA NA NA NA NA 0.699112556222873 0 0 0 1 1 NA
ABCD3 "MUC13_DMBT1 positive cells" "Endoderm" 62 37 4.6120124870355 4.24843091944972 -0.363581567585788 0.291963930963313 4.38260415376803 0.246192236810725 0.416168682619779 0.480131843827065 28 25 -0.15754127698648 0.680511637916732 1 0.433303805890291
ABCD4 "MUC13_DMBT1 positive cells" "Endoderm" 120 63 5.74423067170396 5.20129071903993 -0.542939952664028 0.232068009860893 5.45631866644206 0.0466564031106204 0.149971366338583 0.550063078243826 54 43 -0.321928094887362 0.238600583679894 0.806846831506158 0.592934989049465
ABCE1 "MUC13_DMBT1 positive cells" "Endoderm" 167 103 6.10727231060148 5.9726437375717 -0.134628573029784 0.229710769391679 6.0204903740829 0.573419268730016 0.702910260123185 0.113292109713954 29 24 -0.263034405833794 0.606025345924575 1 0.671965679228949
ABCF1 "MUC13_DMBT1 positive cells" "Endoderm" 269 201 6.83789148218015 7.02348831268811 0.185596830507968 0.123100242528026 6.92064618254457 0.168419366430507 0.331137932527901 0.01577532379002 54 105 0.94656074103854 0.000253144707208013 0.00924885681203013 0.554346749939281
ABCF2 "MUC13_DMBT1 positive cells" "Endoderm" 74 29 4.83948604275242 4.02325040660937 -0.81623563614305 0.273028393754038 4.41710963692793 0.0171010898562371 0.0765037840324201 0.998064733543149 23 21 -0.125530882083859 0.851908980785927 1 0.153792454685057
ABCF3 "MUC13_DMBT1 positive cells" "Endoderm" 43 26 3.9780831951311 3.82764420611764 -0.150438989013457 0.374143103306415 4.09018372757636 0.696077989436564 0.796907638838432 0.0125494166896875 17 17 0 1 1 0
ABCG1 "MUC13_DMBT1 positive cells" "Endoderm" NA NA NA NA NA NA NA NA NA 0.833103819766797 6 2 -1.22239242133645 0.240170684610695 0.806846831506158 NA
ABCG2 "MUC13_DMBT1 positive cells" "Endoderm" NA NA NA NA NA NA NA NA NA 0.734447680094082 9 8 -0.15200309344505 0.78972582092805 1 NA
ABHD1 "MUC13_DMBT1 positive cells" "Endoderm" NA NA NA NA NA NA NA NA NA 0.64810659516445 2 5 1 0.29861767444881 0.916391861810897 NA
ABHD10 "MUC13_DMBT1 positive cells" "Endoderm" 44 43 4.10649108617016 4.5772431608899 0.470752074719734 0.285583291394676 4.40877983496705 0.130290467080567 0.283693263179853 0.0245124190528311 14 21 0.552541023028779 0.505253145241784 1 0.871062456442741
ABHD11 "MUC13_DMBT1 positive cells" "Endoderm" 81 66 5.17103843657687 5.20904043061347 0.0380019940366063 0.485567104285177 5.09446709168476 0.943741331454306 0.968161590802743 0.0687785132938416 28 30 0.0962153152593032 0.753489469684884 1 0.623040631913615
ABHD12 "MUC13_DMBT1 positive cells" "Endoderm" 71 43 4.85433368264185 4.53062537977255 -0.323708302869304 0.228366773414499 4.59755920821826 0.18673558482472 0.352837427340023 0.533318368789221 27 58 1.07528812730424 0.0148358039108357 0.164949644237424 0.434585474033091
ABHD12B "MUC13_DMBT1 positive cells" "Endoderm" NA NA NA NA NA NA NA NA NA 0.753154841962893 4 17 1.84799690655495 0.0188923740108761 0.193105315195098 NA
ABHD13 "MUC13_DMBT1 positive cells" "Endoderm" 40 37 3.85824491240457 4.04749910730844 0.189254194903868 0.419341925783991 3.88419826883821 0.663518595403244 0.772900154474929 0.03464400383482 5 5 0 1 1 0
ABHD14A "MUC13_DMBT1 positive cells" "Endoderm" 66 109 4.83318194484765 5.94831184101433 1.11512989616668 0.274570624259847 5.37805279165936 0.0272077212974293 0.105029492418177 0.999994139565802 16 20 0.304854581528421 0.612791406469754 1 0.273380332261178
ABHD14B "MUC13_DMBT1 positive cells" "Endoderm" NA NA NA NA NA NA NA NA NA 0.861198163659413 7 1 -2 0.0196561572501699 0.197717987587043 NA
ABHD15 "MUC13_DMBT1 positive cells" "Endoderm" NA NA NA NA NA NA NA NA NA 0.720176984318256 0 2 1.58496250072116 0.34577858615116 0.949334544481932 NA
ABHD16A "MUC13_DMBT1 positive cells" "Endoderm" NA NA NA NA NA NA NA NA NA 0.378683985567011 0 1 1 1 1 NA
ABHD17A "MUC13_DMBT1 positive cells" "Endoderm" 179 126 6.26019608685644 6.32297084815403 0.0627747612975904 0.176130504236121 6.30056936127452 0.728938342603487 0.82043634700218 0.0810783390183328 66 42 -0.639824435755675 0.0133018223297108 0.154816250896411 0.476618870614547
ABHD17B "MUC13_DMBT1 positive cells" "Endoderm" 66 51 4.7676335277677 4.85382415119248 0.0861906234247796 0.325994900738938 4.84758528237788 0.796846659076363 0.870606902252122 0.349327717815564 25 12 -1 0.0333274890027743 0.277690833498159 0.479342582011205
ABHD17C "MUC13_DMBT1 positive cells" "Endoderm" NA NA NA NA NA NA NA NA NA 0.172398559237199 15 12 -0.299560281858908 0.619861586932168 1 NA
ABHD18 "MUC13_DMBT1 positive cells" "Endoderm" NA NA NA NA NA NA NA NA NA 0.0489040656009276 10 13 0.347923303420307 0.528428176155793 1 NA
ABHD2 "MUC13_DMBT1 positive cells" "Endoderm" NA NA NA NA NA NA NA NA NA 0.998452080204877 17 8 -1 0.167708095438548 0.675717761146909 NA
ABHD3 "MUC13_DMBT1 positive cells" "Endoderm" NA NA NA NA NA NA NA NA NA 0.225016244982948 2 7 1.41503749927884 0.15209263248158 0.640104702319781 NA
ABHD4 "MUC13_DMBT1 positive cells" "Endoderm" 74 31 4.86343484234036 4.11561194051228 -0.747822901828089 0.386614945129316 4.38837849501423 0.179118022098442 0.343358380182167 0.283681945773074 25 19 -0.37851162325373 0.303420166081344 0.925701606428098 0.506151419444952
ABHD5 "MUC13_DMBT1 positive cells" "Endoderm" 101 35 5.35634470215496 4.18615637495824 -1.17018832719672 0.290297744105521 4.62598042437198 0.00239567764655847 0.0193781951739713 0.866756960894286 9 14 0.584962500721156 0.373989260042087 0.985892474562876 0.249971868269029
ABHD6 "MUC13_DMBT1 positive cells" "Endoderm" NA NA NA NA NA NA NA NA NA 0.642374282302494 8 4 -0.84799690655495 0.266874520597875 0.860432603539335 NA
ABHD8 "MUC13_DMBT1 positive cells" "Endoderm" 36 62 3.91827646185588 5.1719900582791 1.25371359642322 0.53744027566327 4.67415093731969 0.105643816996721 0.251074239041498 0.999938772818912 15 11 -0.415037499278844 0.511358048768518 1 0.199174474934031
ABI1 "MUC13_DMBT1 positive cells" "Endoderm" 64 21 4.41418284191902 3.62472320960373 -0.789459632315292 0.442182336744981 4.136948987252 0.184104877976799 0.349245513797265 0.9733796472521 25 32 0.343954401217361 0.45166045510672 1 0.232815588262898
ABI2 "MUC13_DMBT1 positive cells" "Endoderm" 208 181 6.48251843368656 6.87681145469714 0.394293021010575 0.302494533811867 6.71116544659087 0.284421436129655 0.454741424865294 0.96690543665235 76 77 0.0186156781673469 0.976354521385382 1 0.0472128015850619
ABI3 "MUC13_DMBT1 positive cells" "Endoderm" NA NA NA NA NA NA NA NA NA 0.739819663611693 0 0 0 1 1 NA
ABITRAM "MUC13_DMBT1 positive cells" "Endoderm" NA NA NA NA NA NA NA NA NA 0.520331953088625 14 16 0.180572245641821 0.708627378460375 1 NA
ABL1 "MUC13_DMBT1 positive cells" "Endoderm" 54 34 4.31623013162983 4.0324824569818 -0.283747674648026 0.398086863751782 4.12982268093582 0.492279722313882 0.639194525013885 0.0111001603365368 20 25 0.308122295362332 0.515602591823078 1 0.342361048219384
ABL2 "MUC13_DMBT1 positive cells" "Endoderm" NA NA NA NA NA NA NA NA NA 0.897815915388141 7 8 0.169925001442312 0.850998010408765 1 NA
ABLIM1 "MUC13_DMBT1 positive cells" "Endoderm" 28 36 2.66281016205049 3.39603087011701 0.733220708066516 0.4908566690084 2.90751487252699 0.173058093539985 0.336403045071006 0.128858996008163 15 26 0.754887502163469 0.24008394962919 0.806846831506158 0.972098803391738
ABLIM2 "MUC13_DMBT1 positive cells" "Endoderm" NA NA NA NA NA NA NA NA NA 0.247684559316685 2 0 -1.58496250072116 0.34577858615116 0.949334544481932 NA
ABO "MUC13_DMBT1 positive cells" "Endoderm" NA NA NA NA NA NA NA NA NA 0.600301697093911 1 9 2.32192809488736 0.0262682913820423 0.235674177280976 NA
ABR "MUC13_DMBT1 positive cells" "Endoderm" NA NA NA NA NA NA NA NA NA 0.944091974652152 9 8 -0.15200309344505 0.83531667005549 1 NA
ABRACL "MUC13_DMBT1 positive cells" "Endoderm" 534 230 7.84021641843828 7.32428245002525 -0.515933968413029 0.357702962448019 7.55488601626503 0.248673156016196 0.419018243931356 0.99054500812975 124 458 1.87656605875172 2.7486480376139e-06 0.000240836292309301 0.439572970056017
ABRAXAS1 "MUC13_DMBT1 positive cells" "Endoderm" 71 102 4.89593049729557 5.76676244900574 0.870831951710169 0.409462301619962 5.24961207132936 0.136711858964329 0.292458305151862 0.413465381497199 8 11 0.415037499278844 0.488335326596963 1 0.476598841445561
ABRAXAS2 "MUC13_DMBT1 positive cells" "Endoderm" 51 43 4.33453778993583 4.40997396686624 0.0754361769304035 0.290220111161887 4.25992973066385 0.801065515140238 0.873276238390651 0.0216485094344758 14 29 1 0.0198250686041003 0.198702188638612 0.519598252868041
ABT1 "MUC13_DMBT1 positive cells" "Endoderm" 139 26 5.84377367970728 3.87455496665374 -1.96921871305354 0.504511165001342 4.83039944846067 0.0279261734910878 0.107018899659094 0.999994723282903 39 28 -0.46394709975979 0.160201962869312 0.661298403112633 0.23559957900277
ABTB1 "MUC13_DMBT1 positive cells" "Endoderm" NA NA NA NA NA NA NA NA NA 0.42651909717772 4 5 0.263034405833794 0.587746352368953 1 NA
ABTB2 "MUC13_DMBT1 positive cells" "Endoderm" NA NA NA NA NA NA NA NA NA 0.396493383194867 0 2 1.58496250072116 0.34577858615116 0.949334544481932 NA
AC001226.2 "MUC13_DMBT1 positive cells" "Endoderm" NA NA NA NA NA NA NA NA NA 0.594714093608537 1 1 0 1 1 NA
AC004706.3 "MUC13_DMBT1 positive cells" "Endoderm" NA NA NA NA NA NA NA NA NA 0.36109707718899 0 1 1 1 1 NA
AC005702.1 "MUC13_DMBT1 positive cells" "Endoderm" NA NA NA NA NA NA NA NA NA 0.769610746674924 1 2 0.584962500721156 0.772829992684448 1 NA
AC006254.1 "MUC13_DMBT1 positive cells" "Endoderm" NA NA NA NA NA NA NA NA NA 0.53902573106971 0 0 0 1 1 NA
AC007326.4 "MUC13_DMBT1 positive cells" "Endoderm" NA NA NA NA NA NA NA NA NA 0.882524919482075 59 0 -5.90689059560852 7.8124604787737e-05 0.00370785501742583 NA
AC007906.2 "MUC13_DMBT1 positive cells" "Endoderm" NA NA NA NA NA NA NA NA NA 0.768321299935268 3 0 -2 0.148914673178766 0.633754666249147 NA
AC008770.4 "MUC13_DMBT1 positive cells" "Endoderm" NA NA NA NA NA NA NA NA NA 0.833470142144929 2 9 1.73696559416621 0.0592975599219658 0.387801744255628 NA
AC010323.1 "MUC13_DMBT1 positive cells" "Endoderm" NA NA NA NA NA NA NA NA NA 0.354478594217728 0 0 0 1 1 NA
AC010422.8 "MUC13_DMBT1 positive cells" "Endoderm" NA NA NA NA NA NA NA NA NA 0.722635029531421 13 22 0.716207033999409 0.111193606310656 0.559115292806945 NA
AC011511.1 "MUC13_DMBT1 positive cells" "Endoderm" NA NA NA NA NA NA NA NA NA 0.698768725814472 5 2 -1 0.29861767444881 0.916391861810897 NA
AC012309.1 "MUC13_DMBT1 positive cells" "Endoderm" NA NA NA NA NA NA NA NA NA 0.311067933601647 1 0 -1 1 1 NA
AC013394.1 "MUC13_DMBT1 positive cells" "Endoderm" NA NA NA NA NA NA NA NA NA 0.178641043087773 1 5 1.58496250072116 0.129430674437906 0.605385405752563 NA
AC013470.2 "MUC13_DMBT1 positive cells" "Endoderm" NA NA NA NA NA NA NA NA NA 0.732153125190516 0 0 0 1 1 NA
AC015802.6 "MUC13_DMBT1 positive cells" "Endoderm" NA NA NA NA NA NA NA NA NA 0.998416288547811 13 59 2.09953567355091 0.000193365808345979 0.00757962654415291 NA
AC015813.2 "MUC13_DMBT1 positive cells" "Endoderm" NA NA NA NA NA NA NA NA NA 0.278381675073066 2 1 -0.584962500721156 0.772829992684448 1 NA
AC018362.3 "MUC13_DMBT1 positive cells" "Endoderm" NA NA NA NA NA NA NA NA NA 0.448159062632672 0 1 1 1 1 NA
AC022400.7 "MUC13_DMBT1 positive cells" "Endoderm" NA NA NA NA NA NA NA NA NA 0.627326694599779 1 1 0 1 1 NA
AC022415.3 "MUC13_DMBT1 positive cells" "Endoderm" NA NA NA NA NA NA NA NA NA 0.747379857608336 3 0 -2 0.148914673178766 0.633754666249147 NA
AC023055.1 "MUC13_DMBT1 positive cells" "Endoderm" NA NA NA NA NA NA NA NA NA 0.265507111775069 0 0 0 1 1 NA
AC027796.3 "MUC13_DMBT1 positive cells" "Endoderm" NA NA NA NA NA NA NA NA NA 0.623644160415262 1 1 0 1 1 NA
AC040162.1 "MUC13_DMBT1 positive cells" "Endoderm" NA NA NA NA NA NA NA NA NA 0.744787300295379 1 0 -1 1 1 NA
AC055839.2 "MUC13_DMBT1 positive cells" "Endoderm" NA NA NA NA NA NA NA NA NA 0.704518039781565 0 0 0 1 1 NA
AC073111.4 "MUC13_DMBT1 positive cells" "Endoderm" NA NA NA NA NA NA NA NA NA 0.290803711258328 0 0 0 1 1 NA
AC073610.2 "MUC13_DMBT1 positive cells" "Endoderm" NA NA NA NA NA NA NA NA NA 0.269099989248533 0 0 0 1 1 NA
AC087721.2 "MUC13_DMBT1 positive cells" "Endoderm" NA NA NA NA NA NA NA NA NA 0.205874184944929 5 8 0.584962500721156 0.437406442902359 1 NA
AC090360.1 "MUC13_DMBT1 positive cells" "Endoderm" NA NA NA NA NA NA NA NA NA 0.499215253055538 3 2 -0.415037499278844 0.850106739138526 1 NA
AC090517.4 "MUC13_DMBT1 positive cells" "Endoderm" NA NA NA NA NA NA NA NA NA 0.733194550263924 1 1 0 1 1 NA
AC091959.3 "MUC13_DMBT1 positive cells" "Endoderm" NA NA NA NA NA NA NA NA NA 0.171355245274613 4 2 -0.736965594166206 0.484018354704782 1 NA
AC092329.3 "MUC13_DMBT1 positive cells" "Endoderm" NA NA NA NA NA NA NA NA NA 0.886003474171189 0 2 1.58496250072116 0.34577858615116 0.949334544481932 NA
AC092587.1 "MUC13_DMBT1 positive cells" "Endoderm" NA NA NA NA NA NA NA NA NA 0.589260482299594 2 0 -1.58496250072116 0.34577858615116 0.949334544481932 NA
AC092835.1 "MUC13_DMBT1 positive cells" "Endoderm" NA NA NA NA NA NA NA NA NA 0.376979964542167 1 6 1.8073549220576 0.0368884257070499 0.289427664259041 NA
AC093155.3 "MUC13_DMBT1 positive cells" "Endoderm" NA NA NA NA NA NA NA NA NA 0.683474346304102 0 0 0 1 1 NA
AC093323.1 "MUC13_DMBT1 positive cells" "Endoderm" 19 37 2.42562500044756 3.93735146929649 1.51172646884894 0.55149199993326 3.26581530541654 0.0242500566042287 0.0972771438659028 0.720552819185067 25 15 -0.700439718141092 0.0571814311399771 0.379680136170775 0.240485579222074
AC093827.5 "MUC13_DMBT1 positive cells" "Endoderm" NA NA NA NA NA NA NA NA NA 0.695675353248998 1 0 -1 1 1 NA
AC104389.5 "MUC13_DMBT1 positive cells" "Endoderm" NA NA NA NA NA NA NA NA NA 0.734627606096955 0 0 0 1 1 NA
AC107871.1 "MUC13_DMBT1 positive cells" "Endoderm" NA NA NA NA NA NA NA NA NA 0.445682103047479 0 1 1 1 1 NA
AC108488.2 "MUC13_DMBT1 positive cells" "Endoderm" NA NA NA NA NA NA NA NA NA 0.622361849826867 0 1 1 1 1 NA
AC114490.3 "MUC13_DMBT1 positive cells" "Endoderm" NA NA NA NA NA NA NA NA NA 0.27263007500446 1 1 0 1 1 NA
AC118549.1 "MUC13_DMBT1 positive cells" "Endoderm" 52 49 4.20902980034141 4.7966414279875 0.587611627646085 0.53776248360862 4.62336734580296 0.395375157856152 0.561131078804469 0.0178731100273375 5 12 1.11547721741994 0.0571934817480756 0.379680136170775 0.678785468580809
AC118553.2 "MUC13_DMBT1 positive cells" "Endoderm" 100 80 5.45013837606581 5.58618177593029 0.136043399864478 0.171987685001256 5.50677452211649 0.447294490114728 0.604782157913554 0.129587286297281 30 33 0.133266530863464 0.60589070280612 1 0.9795883592752
AC119674.2 "MUC13_DMBT1 positive cells" "Endoderm" NA NA NA NA NA NA NA NA NA 0.687228553503421 0 1 1 1 1 NA
AC120114.4 "MUC13_DMBT1 positive cells" "Endoderm" 82 43 5.07156936661744 4.58160502566326 -0.489964340954184 0.668237389050816 4.62541154328716 0.528627217015093 0.666362489594475 0.163918897240709 4 3 -0.321928094887362 0.776814004155482 1 0.657043927442601
AC124312.1 "MUC13_DMBT1 positive cells" "Endoderm" NA NA NA NA NA NA NA NA NA 0.580035423136576 7 10 0.459431618637297 0.488335326596963 1 NA
AC233723.1 "MUC13_DMBT1 positive cells" "Endoderm" NA NA NA NA NA NA NA NA NA 0.891252964664007 0 3 2 0.148914673178766 0.633754666249147 NA
AC240274.1 "MUC13_DMBT1 positive cells" "Endoderm" NA NA NA NA NA NA NA NA NA 0.706141948177703 4 0 -2.32192809488736 0.0718606382258516 0.430408103496873 NA
AC244197.3 "MUC13_DMBT1 positive cells" "Endoderm" NA NA NA NA NA NA NA NA NA 0.233022835100337 0 1 1 1 1 NA
ACAA1 "MUC13_DMBT1 positive cells" "Endoderm" 85 50 5.11122581544923 4.75257647628142 -0.35864933916781 0.327347213326593 4.78429968946667 0.303504584092042 0.473752288795385 0.0250830772546925 18 27 0.559427408614019 0.342535331147415 0.949334544481932 0.378630006685503
ACAA2 "MUC13_DMBT1 positive cells" "Endoderm" 261 123 6.81607420964987 6.33482998035756 -0.481244229292306 0.231561049572976 6.56738565769059 0.131497385424243 0.285478579245038 0.485137794132943 111 133 0.258734268400168 0.107907110140134 0.54987191598778 0.25906774919123
ACACA "MUC13_DMBT1 positive cells" "Endoderm" 49 20 4.0098647078382 2.95253680937242 -1.05732789846579 0.341633441698112 3.3778041212633 0.0113484542578525 0.0578959523237744 0.988996730512543 25 33 0.387023123109247 0.218901405076982 0.778748751444204 0.211329358467037
ACACB "MUC13_DMBT1 positive cells" "Endoderm" NA NA NA NA NA NA NA NA NA 0.725827347507006 0 5 2.58496250072116 0.173568166555922 0.685353584255478 NA
ACAD10 "MUC13_DMBT1 positive cells" "Endoderm" NA NA NA NA NA NA NA NA NA 0.948160954524709 12 2 -2.11547721741994 0.00447837335517295 0.0738664579638577 NA
ACAD11 "MUC13_DMBT1 positive cells" "Endoderm" NA NA NA NA NA NA NA NA NA 0.208836219676052 1 2 0.584962500721156 0.772829992684448 1 NA
ACAD8 "MUC13_DMBT1 positive cells" "Endoderm" NA NA NA NA NA NA NA NA NA 0.998589454483541 5 1 -1.58496250072116 0.129430674437906 0.605385405752563 NA
ACAD9 "MUC13_DMBT1 positive cells" "Endoderm" 35 27 3.60068529463496 3.53587147371794 -0.0648138209170148 0.391329727612185 3.54881460820345 0.872576133185122 0.923263645224705 0.0666317868643137 21 10 -1 0.0423749898465061 0.315268478572702 0.516746146085987
ACADL "MUC13_DMBT1 positive cells" "Endoderm" 2 42 0.0118993127823156 3.20222912026968 3.19032980748737 0.298637036346429 1.57504568368046 0.0296931312730057 0.111986824847118 0.999991151294062 2 3 0.415037499278844 0.772829992684448 1 0.130092349168664
ACADM "MUC13_DMBT1 positive cells" "Endoderm" 131 38 5.72983717543502 4.28056086299802 -1.449276312437 0.316808195826203 4.82709117839602 0.00171100747604232 0.0152052292409983 0.999741212326717 5 6 0.222392421336448 0.85141196756016 1 0.117415649825491
ACADS "MUC13_DMBT1 positive cells" "Endoderm" 36 19 3.25285385134062 2.55993704956596 -0.692916801774654 0.768156953173549 2.86556233090638 0.434298713273138 0.595284579675946 0.107182450474629 8 18 1.07800251200127 0.0679768864737279 0.424621965965297 0.37838964279309
ACADSB "MUC13_DMBT1 positive cells" "Endoderm" 26 28 3.27068111153238 3.62995666542099 0.359275553888607 0.237384752261996 3.4659071151708 0.229837903308577 0.398944520637029 0.586898122731902 9 17 0.84799690655495 0.0637118227665208 0.408379919248894 0.634387164763465
ACADVL "MUC13_DMBT1 positive cells" "Endoderm" 156 211 6.09857954154477 7.04471343691231 0.946133895367547 0.187381357692307 6.59255421596687 0.000499802267126358 0.00656057175194153 0.986863673359879 14 9 -0.584962500721156 0.295775602588806 0.916391861810897 0.276439612150228
ACAN "MUC13_DMBT1 positive cells" "Endoderm" NA NA NA NA NA NA NA NA NA 0.443281499267778 1 0 -1 1 1 NA
ACAP1 "MUC13_DMBT1 positive cells" "Endoderm" NA NA NA NA NA NA NA NA NA 0.655577080455481 1 7 2 0.0410769029064881 0.311156906669429 NA
ACAP2 "MUC13_DMBT1 positive cells" "Endoderm" 102 94 5.39720722477232 5.84289871187042 0.445691487098098 0.197128052261745 5.64374560823804 0.135065236190996 0.290520428391545 0.123630868802841 54 41 -0.389042290745899 0.137903752601795 0.633754666249147 0.317903169322616
ACAP3 "MUC13_DMBT1 positive cells" "Endoderm" NA NA NA NA NA NA NA NA NA 0.551983400545475 2 6 1.22239242133645 0.240170684610695 0.806846831506158 NA
ACAT1 "MUC13_DMBT1 positive cells" "Endoderm" 63 79 4.50933206444788 5.46525281162493 0.955920747177047 0.239514259507305 4.87329558928983 0.00384439648106673 0.0271848018615944 0.93929691976434 3 9 1.32192809488736 0.0657872315884552 0.415274259552085 0.783162709619367
ACAT2 "MUC13_DMBT1 positive cells" "Endoderm" 573 43 7.95618328767644 4.68193706042439 -3.27424622725205 0.852360965346327 6.26227518424057 0.0320747760621071 0.118544901307697 0.999999973926662 96 155 0.685489376675121 0.00162773883902255 0.036057419475182 0.147568606372697
ACBD3 "MUC13_DMBT1 positive cells" "Endoderm" 250 180 6.71492914299872 6.87271522345256 0.157786080453841 0.223672935948127 6.84744180745616 0.496644624366008 0.642199367913767 0.0539510964407948 50 55 0.134929580086109 0.541302248908239 1 0.855142479602827
ACBD4 "MUC13_DMBT1 positive cells" "Endoderm" NA NA NA NA NA NA NA NA NA 0.960745693104005 4 9 1 0.275470716993432 0.875399293597071 NA
ACBD5 "MUC13_DMBT1 positive cells" "Endoderm" 57 43 4.00899493399379 4.5683499517416 0.55935501774781 0.790819777712338 4.30363044159834 0.532050122816287 0.668870783233768 0.0143709750843801 18 16 -0.160464672193246 0.705345810284828 1 0.182287314299427
ACBD6 "MUC13_DMBT1 positive cells" "Endoderm" 196 120 6.39417621005212 6.18061482292761 -0.213561387124517 0.263138083974853 6.30342355097696 0.43948845033665 0.59916952469663 0.891330120228288 48 43 -0.155278225477911 0.692232976528915 1 0.72708942177537
ACBD7 "MUC13_DMBT1 positive cells" "Endoderm" NA NA NA NA NA NA NA NA NA 0.676104444442559 9 6 -0.514573172829758 0.477289340269431 1 NA
ACCS "MUC13_DMBT1 positive cells" "Endoderm" NA NA NA NA NA NA NA NA NA 0.478264444795376 3 2 -0.415037499278844 0.765594483995764 1 NA
ACD "MUC13_DMBT1 positive cells" "Endoderm" 48 27 3.97186694684412 3.75655325438253 -0.215313692461586 0.379975024434152 3.83299676504779 0.585759677295987 0.713060914094472 0.111603228381082 11 13 0.222392421336448 0.670167809612952 1 0.336907915257136
ACE "MUC13_DMBT1 positive cells" "Endoderm" NA NA NA NA NA NA NA NA NA 0.82296987525701 1 3 1 0.423710797166793 1 NA
ACER3 "MUC13_DMBT1 positive cells" "Endoderm" 40 25 3.52391375568125 3.13258075138511 -0.391333004296142 0.524152407427712 3.16904471707443 0.472491919027515 0.624369118509982 0.0117769187719051 13 7 -0.807354922057604 0.281912919160622 0.888069264133118 0.65993968152692
ACHE "MUC13_DMBT1 positive cells" "Endoderm" NA NA NA NA NA NA NA NA NA 0.310467435606637 3 4 0.321928094887362 0.824140895741885 1 NA
ACIN1 "MUC13_DMBT1 positive cells" "Endoderm" 201 121 6.45193959011706 6.30082952250023 -0.15111006761683 0.340736134144003 6.37571664318726 0.697123031255038 0.797685218174099 0.00923516466480489 77 90 0.222392421336448 0.314095633969589 0.943261143949617 0.373207452348133
ACKR1 "MUC13_DMBT1 positive cells" "Endoderm" NA NA NA NA NA NA NA NA NA 0.460057401495471 1 0 -1 1 1 NA
ACKR3 "MUC13_DMBT1 positive cells" "Endoderm" 40 30 3.85643905661322 3.89150955017791 0.0350704935646942 0.690427398726579 3.94863214911676 0.963241761174134 0.97815907239737 0.568636409577598 16 31 0.912537158749661 0.0964131092020444 0.508981310411229 0.509796206325304
ACLY "MUC13_DMBT1 positive cells" "Endoderm" 196 48 6.37906906075287 4.93628330396893 -1.44278575678394 0.224637199477599 5.74825197065157 7.60795972214022e-05 0.00181860427241537 0.999997992302422 153 113 -0.43389652653016 0.0257207934047957 0.233720057949538 0.300735243947336
ACO1 "MUC13_DMBT1 positive cells" "Endoderm" 78 55 5.01508865601992 5.04130346531847 0.0262148092985504 0.216526883682929 5.03585583075733 0.911341403076884 0.948113592552349 0.0321216673918458 50 66 0.393663848486277 0.253319381525111 0.836121822073842 0.517221367370788
ACO2 "MUC13_DMBT1 positive cells" "Endoderm" 111 94 5.66663812748775 5.73245116982617 0.0658130423384229 0.277574315594683 5.63271813603648 0.837197314499272 0.899243533643146 0.0746820192354854 21 48 1.15527822547791 0.00162089927680723 0.0360356987326008 0.514659368657855
ACOT11 "MUC13_DMBT1 positive cells" "Endoderm" NA NA NA NA NA NA NA NA NA 0.682953961369292 0 1 1 1 1 NA
ACOT13 "MUC13_DMBT1 positive cells" "Endoderm" 309 182 6.92127827172966 6.89788942312587 -0.0233888486037976 0.38502471261546 6.9432502704197 0.955528654502121 0.974147993955521 0.0205841228461896 55 87 0.652076696579693 0.0588554159758003 0.387644991481427 0.491190921136817
ACOT4 "MUC13_DMBT1 positive cells" "Endoderm" NA NA NA NA NA NA NA NA NA 0.749238403624567 4 1 -1.32192809488736 0.233037982273905 0.796425606909972 NA
ACOT6 "MUC13_DMBT1 positive cells" "Endoderm" NA NA NA NA NA NA NA NA NA 0.769610747493134 0 9 3.32192809488736 0.00335343645494632 0.0592481236437779 NA
ACOT7 "MUC13_DMBT1 positive cells" "Endoderm" 94 10 5.06879942925248 2.4928272804975 -2.57597214875498 0.945115886569037 3.70385943624854 0.0988582008381832 0.241322616672163 0.999995735135488 54 47 -0.196397212803503 0.48923009658059 1 0.0762419783530759
ACOT8 "MUC13_DMBT1 positive cells" "Endoderm" 50 21 4.07974897208222 3.32329018862581 -0.756458783456407 0.484930150582135 3.73960952056498 0.20996651118991 0.377426043294829 0.0828470136948233 0 2 1.58496250072116 0.34577858615116 0.949334544481932 0.403669785622355
ACOT9 "MUC13_DMBT1 positive cells" "Endoderm" 45 28 4.09182873645429 3.90786339338406 -0.183965343070223 0.148117495852604 4.02870114511567 0.249098016488061 0.419446717103954 0.0552922220513471 20 23 0.192645077942396 0.81032430253289 1 0.338415840156196
ACOX1 "MUC13_DMBT1 positive cells" "Endoderm" NA NA NA NA NA NA NA NA NA 0.768269463434019 26 21 -0.295455883526171 0.435649266905015 1 NA
ACOX2 "MUC13_DMBT1 positive cells" "Endoderm" NA NA NA NA NA NA NA NA NA 0.519602951363081 2 10 1.87446911791614 0.0517466269545968 0.357737124008859 NA
ACOX3 "MUC13_DMBT1 positive cells" "Endoderm" 62 16 4.44977305465505 2.92022279052906 -1.52955026412599 0.775736073430319 3.59074203073801 0.141925950746829 0.298691910585426 0.983040207594121 24 7 -1.64385618977472 0.0128654493952808 0.151640212827799 0.934985559837749
ACOXL "MUC13_DMBT1 positive cells" "Endoderm" NA NA NA NA NA NA NA NA NA 0.695777468668355 1 0 -1 1 1 NA
ACP1 "MUC13_DMBT1 positive cells" "Endoderm" 491 387 7.65619865746757 8.05564067530774 0.399442017840173 0.125997211284495 7.85909743471339 0.0129315425397769 0.0635633322717381 0.43622070197502 200 226 0.175496796111986 0.3036109609986 0.925824818370099 0.439354870729215
ACP2 "MUC13_DMBT1 positive cells" "Endoderm" NA NA NA NA NA NA NA NA NA 0.413172670132197 0 0 0 1 1 NA
ACP3 "MUC13_DMBT1 positive cells" "Endoderm" NA NA NA NA NA NA NA NA NA 0.830106799031804 6 2 -1.22239242133645 0.181664960740103 0.698800218468686 NA
ACP5 "MUC13_DMBT1 positive cells" "Endoderm" NA NA NA NA NA NA NA NA NA 0.506643531169824 4 1 -1.32192809488736 0.344704222006958 0.949334544481932 NA
ACP6 "MUC13_DMBT1 positive cells" "Endoderm" NA NA NA NA NA NA NA NA NA 0.0465928524342143 2 4 0.736965594166206 0.484018354704782 1 NA
ACRBP "MUC13_DMBT1 positive cells" "Endoderm" NA NA NA NA NA NA NA NA NA 0.737398513641264 0 2 1.58496250072116 0.34577858615116 0.949334544481932 NA
ACSF2 "MUC13_DMBT1 positive cells" "Endoderm" NA NA NA NA NA NA NA NA NA 0.940094237508852 17 15 -0.169925001442312 0.749064300081942 1 NA
ACSF3 "MUC13_DMBT1 positive cells" "Endoderm" 34 20 3.57779426634843 3.21090736476921 -0.366886901579218 0.391752346988356 3.48450040706525 0.413886572882323 0.578265387907746 0.0123797970624572 11 18 0.662965012722429 0.383511980641542 1 0.391634205766068
ACSL1 "MUC13_DMBT1 positive cells" "Endoderm" NA NA NA NA NA NA NA NA NA 0.459416428680051 9 4 -1 0.240170684610695 0.806846831506158 NA
ACSL3 "MUC13_DMBT1 positive cells" "Endoderm" 181 107 6.24018998030551 6.08210809488764 -0.158081885417875 0.347075642894274 6.12600893224525 0.678450991839862 0.783857943117097 0.0102072791145681 51 45 -0.176877762084079 0.374284571358898 0.9859783233109 0.9039427242921
ACSL4 "MUC13_DMBT1 positive cells" "Endoderm" NA NA NA NA NA NA NA NA NA 0.362111142176527 19 17 -0.15200309344505 0.685992306330672 1 NA
ACSL6 "MUC13_DMBT1 positive cells" "Endoderm" NA NA NA NA NA NA NA NA NA 0.429971529054459 0 0 0 1 1 NA
ACSM3 "MUC13_DMBT1 positive cells" "Endoderm" NA NA NA NA NA NA NA NA NA 0.67572900957997 2 4 0.736965594166206 0.571607644953332 1 NA
ACSS1 "MUC13_DMBT1 positive cells" "Endoderm" NA NA NA NA NA NA NA NA NA 0.157242705042252 0 0 0 1 1 NA
ACSS2 "MUC13_DMBT1 positive cells" "Endoderm" NA NA NA NA NA NA NA NA NA 0.282887836409581 11 17 0.584962500721156 0.276082321877797 0.875399293597071 NA
ACSS3 "MUC13_DMBT1 positive cells" "Endoderm" 43 108 4.21625856026608 5.87656196060829 1.66030340034221 0.297297121760626 5.00279989178506 0.000405595226154878 0.00557935648805087 0.999998429380804 10 17 0.710493382805015 0.399610046153683 1 0.427929848640057
ACTA1 "MUC13_DMBT1 positive cells" "Endoderm" NA NA NA NA NA NA NA NA NA 0.403882294148919 1 2 0.584962500721156 1 1 NA
ACTA2 "MUC13_DMBT1 positive cells" "Endoderm" NA NA NA NA NA NA NA NA NA 0.933765806409399 2 3 0.415037499278844 0.772829992684448 1 NA
ACTB "MUC13_DMBT1 positive cells" "Endoderm" 8006 3062 11.4702286296349 11.3878585609604 -0.0823700686745212 0.330249582630231 11.3990463586099 0.821645902181829 0.888099900424227 0.626996841312595 2030 1959 -0.0513365852935823 0.28894858372636 0.902888554990678 0.623243201319094
ACTC1 "MUC13_DMBT1 positive cells" "Endoderm" NA NA NA NA NA NA NA NA NA 0.87227656063277 10 9 -0.137503523749935 0.87375700300965 1 NA
ACTG1 "MUC13_DMBT1 positive cells" "Endoderm" 10338 4148 11.8162042549862 11.853652941664 0.0374486866778643 0.201968219006946 11.7990630792374 0.867455769752987 0.920486365573617 0.993335197067324 3299 2144 -0.62148837674627 3.71284993353479e-10 1.79739065282419e-07 0.485376467265099
ACTG2 "MUC13_DMBT1 positive cells" "Endoderm" NA NA NA NA NA NA NA NA NA 0.499197303810658 0 0 0 1 1 NA
ACTL10 "MUC13_DMBT1 positive cells" "Endoderm" NA NA NA NA NA NA NA NA NA 0.405266124632618 0 0 0 1 1 NA
ACTL6A "MUC13_DMBT1 positive cells" "Endoderm" 142 52 5.87930809470038 4.99903338566854 -0.880274709031839 0.283368767457895 5.41964299869456 0.0806295027705043 0.214035207606337 0.999921709895169 30 21 -0.494764691749578 0.176437467283254 0.692587698453868 0.562057147244114
ACTL6B "MUC13_DMBT1 positive cells" "Endoderm" NA NA NA NA NA NA NA NA NA 0.283846247741426 1 0 -1 1 1 NA
ACTN1 "MUC13_DMBT1 positive cells" "Endoderm" 194 87 6.51731088975705 5.8178401107698 -0.69947077898725 0.573754808229122 6.12257426368956 0.310098840928507 0.479580534492578 0.998967977362575 92 97 0.0755510330071767 0.670601688639053 1 0.0888237068125945
ACTN2 "MUC13_DMBT1 positive cells" "Endoderm" NA NA NA NA NA NA NA NA NA 0.646316082895021 1 1 0 1 1 NA
ACTN3 "MUC13_DMBT1 positive cells" "Endoderm" NA NA NA NA NA NA NA NA NA 0.43898845603312 0 3 2 0.148914673178766 0.633754666249147 NA
ACTN4 "MUC13_DMBT1 positive cells" "Endoderm" 230 128 6.5608007856756 6.33961195444482 -0.221188831230775 0.274060409996615 6.48661754898514 0.499683151649203 0.644434022677653 0.578176443878835 147 74 -0.980634675133069 3.72308430714114e-06 0.000315252976027831 0.56355706785149
ACTR10 "MUC13_DMBT1 positive cells" "Endoderm" 183 158 6.26995636012827 6.64096822420822 0.371011864079957 0.150446662403105 6.43150003130874 0.03332840275353 0.121414136845823 0.424238325394825 77 17 -2.11547721741994 1.33543310260654e-06 0.000136101718941437 0.459689854294778
ACTR1A "MUC13_DMBT1 positive cells" "Endoderm" 119 65 5.61247499080756 5.12806892166812 -0.484406069139446 0.392593655725268 5.27862377231327 0.245466835362484 0.415439029896396 0.0226337238022375 6 16 1.28010791919274 0.0301636242821195 0.258904441754859 0.42044889581491
ACTR1B "MUC13_DMBT1 positive cells" "Endoderm" 68 83 4.92514671629537 5.61829352285017 0.693146806554793 0.309566259226968 5.25518646177323 0.114097037293546 0.262025062969293 0.747176466468539 21 23 0.125530882083859 0.637371343989478 1 0.181102878779455
ACTR2 "MUC13_DMBT1 positive cells" "Endoderm" 381 142 7.30110150014724 6.48441101183927 -0.816690488307971 0.180797753334631 6.83885719000893 0.00188587044538436 0.0162714225445619 0.764920944675223 234 159 -0.554588851677637 0.00164631908493552 0.0363504250406971 0.679068581815665
ACTR3 "MUC13_DMBT1 positive cells" "Endoderm" 300 168 6.9808912845567 6.73129704389692 -0.249594240659781 0.187544520516511 6.79672213703845 0.219106101369377 0.387241425443674 0.017693822492751 97 74 -0.385891153619327 0.0802052434874826 0.457465194371609 0.738988840069635
ACTR3B "MUC13_DMBT1 positive cells" "Endoderm" 41 23 3.74791582922647 3.58576245534995 -0.162153373876524 0.36503554198038 3.76551535933983 0.691106791880665 0.793407511497949 0.143947288425449 5 9 0.736965594166206 0.336281496460677 0.949334544481932 0.450444684332943
ACTR5 "MUC13_DMBT1 positive cells" "Endoderm" NA NA NA NA NA NA NA NA NA 0.526364040956933 5 7 0.415037499278844 0.62701713001532 1 NA
ACTR6 "MUC13_DMBT1 positive cells" "Endoderm" 125 86 5.61461640021353 5.72320204501107 0.10858564479754 0.265971834122171 5.61958691885155 0.711570370885409 0.808074911641266 0.00897944021110648 35 27 -0.362570079384708 0.334886444437777 0.949334544481932 0.434879282653257
ACTR8 "MUC13_DMBT1 positive cells" "Endoderm" 54 16 4.10729282092094 2.43832142538115 -1.66897139553978 0.825036671580206 3.24676446366075 0.154590021274722 0.3142134706852 0.762261256662876 20 17 -0.222392421336448 0.64242938543552 1 0.133251188085534
ACTRT3 "MUC13_DMBT1 positive cells" "Endoderm" NA NA NA NA NA NA NA NA NA 0.214984430562058 1 3 1 0.423710797166793 1 NA
ACVR1 "MUC13_DMBT1 positive cells" "Endoderm" 41 32 3.9735488284485 4.05437156932442 0.0808227408759135 0.230335054746911 4.02736563323235 0.75279805936958 0.839007596913339 0.0788092344020102 6 10 0.652076696579693 0.266874520597875 0.860432603539335 0.533033890193567
ACVR1B "MUC13_DMBT1 positive cells" "Endoderm" 44 17 3.56273426582523 2.72598309708315 -0.836751168742082 0.636443188082182 3.07921021381811 0.21795281382253 0.386499497011731 0.0536718788822109 26 6 -1.94753258010586 0.00119947363155192 0.0294967934410477 0.636799421360262
ACVR1C "MUC13_DMBT1 positive cells" "Endoderm" NA NA NA NA NA NA NA NA NA 0.533013662644391 1 0 -1 1 1 NA
ACVR2A "MUC13_DMBT1 positive cells" "Endoderm" NA NA NA NA NA NA NA NA NA 0.169240444030745 11 10 -0.125530882083859 0.83531667005549 1 NA
ACVR2B "MUC13_DMBT1 positive cells" "Endoderm" 215 135 6.50345751442861 6.45207752073183 -0.0513799936967851 0.31537682055194 6.53406360012304 0.881895811437653 0.929345176460595 0.0100075015911595 102 109 0.0948591863414412 0.428983233160519 1 0.393445993707243
ACVRL1 "MUC13_DMBT1 positive cells" "Endoderm" NA NA NA NA NA NA NA NA NA 0.459107886541407 0 1 1 1 1 NA
ACYP1 "MUC13_DMBT1 positive cells" "Endoderm" 100 52 5.45747766035888 4.81693296433032 -0.640544696028567 0.299540020492484 5.05393784147768 0.137621518348831 0.293129220287698 0.363227097124333 18 14 -0.341036917835067 0.452785986082736 1 0.532417050596977
ACYP2 "MUC13_DMBT1 positive cells" "Endoderm" 25 80 3.3687622593271 5.30763285562138 1.93887059629428 0.342326634909222 4.30074971494183 0.0122442783381998 0.0610340134217605 0.999999640282837 10 11 0.125530882083859 0.762658032319968 1 0.0647443322539336
ADA "MUC13_DMBT1 positive cells" "Endoderm" NA NA NA NA NA NA NA NA NA 0.984861091316432 9 5 -0.736965594166206 0.30464192203661 0.925824818370099 NA
ADA2 "MUC13_DMBT1 positive cells" "Endoderm" NA NA NA NA NA NA NA NA NA 0.981225232134291 4 11 1.26303440583379 0.097271496832782 0.511005226443296 NA
ADAL "MUC13_DMBT1 positive cells" "Endoderm" 19 43 2.60586623827154 4.13616403213639 1.53029779386486 0.391461870095304 3.33541080206663 0.0029171298483067 0.0221904687771557 0.999179324931109 15 13 -0.192645077942396 1 1 0.100567075485922
ADAM10 "MUC13_DMBT1 positive cells" "Endoderm" 140 75 5.77071824476099 5.50228139131474 -0.268436853446258 0.290098060324932 5.66242019067276 0.447273563035892 0.604782157913554 0.0408050717459954 35 32 -0.125530882083859 0.690542749396393 1 0.467636542718567
ADAM11 "MUC13_DMBT1 positive cells" "Endoderm" NA NA NA NA NA NA NA NA NA 0.218286611225185 2 0 -1.58496250072116 0.34577858615116 0.949334544481932 NA
ADAM12 "MUC13_DMBT1 positive cells" "Endoderm" NA NA NA NA NA NA NA NA NA 0.975755822816852 0 5 2.58496250072116 0.0889730117018133 0.486997127748455 NA
ADAM15 "MUC13_DMBT1 positive cells" "Endoderm" NA NA NA NA NA NA NA NA NA 0.891663136248435 4 2 -0.736965594166206 0.423710797166793 1 NA
ADAM17 "MUC13_DMBT1 positive cells" "Endoderm" 114 98 5.5747241987687 5.89159103349297 0.316866834724276 0.239545295819927 5.7177847103607 0.221132033645536 0.389329597184515 0.426049614438907 36 43 0.249978253008347 0.544137930591379 1 0.788906334188832
ADAM19 "MUC13_DMBT1 positive cells" "Endoderm" NA NA NA NA NA NA NA NA NA 0.155501651718012 9 7 -0.321928094887362 0.812845419333022 1 NA
ADAM22 "MUC13_DMBT1 positive cells" "Endoderm" NA NA NA NA NA NA NA NA NA 0.233133829083586 1 1 0 1 1 NA
ADAM23 "MUC13_DMBT1 positive cells" "Endoderm" NA NA NA NA NA NA NA NA NA 0.835662189393741 1 2 0.584962500721156 0.772829992684448 1 NA
ADAM28 "MUC13_DMBT1 positive cells" "Endoderm" NA NA NA NA NA NA NA NA NA 0.807306161780687 6 1 -1.8073549220576 0.0726009394499574 0.430448435857004 NA
ADAM32 "MUC13_DMBT1 positive cells" "Endoderm" NA NA NA NA NA NA NA NA NA 0.666127048038654 1 1 0 1 1 NA
ADAM33 "MUC13_DMBT1 positive cells" "Endoderm" NA NA NA NA NA NA NA NA NA 0.963096855228744 1 1 0 1 1 NA
ADAM8 "MUC13_DMBT1 positive cells" "Endoderm" NA NA NA NA NA NA NA NA NA 0.358751442523464 0 0 0 1 1 NA
ADAM9 "MUC13_DMBT1 positive cells" "Endoderm" 38 43 3.4234295430412 4.3139649678736 0.890535424832397 0.622154599720288 3.81291348278312 0.182825051281092 0.347873352258572 0.419413808166502 12 11 -0.115477217419936 0.761040760480224 1 0.102967687513181
ADAMTS1 "MUC13_DMBT1 positive cells" "Endoderm" NA NA NA NA NA NA NA NA NA 0.916292832643695 14 41 1.48542682717024 0.268729756683639 0.863538501231662 NA
ADAMTS10 "MUC13_DMBT1 positive cells" "Endoderm" NA NA NA NA NA NA NA NA NA 0.17075819113355 3 0 -2 0.148914673178766 0.633754666249147 NA
ADAMTS12 "MUC13_DMBT1 positive cells" "Endoderm" NA NA NA NA NA NA NA NA NA 0.976888962762563 14 6 -1.09953567355091 0.155350871765473 0.649249412897616 NA
ADAMTS13 "MUC13_DMBT1 positive cells" "Endoderm" NA NA NA NA NA NA NA NA NA 0.46688926842882 5 9 0.736965594166206 0.227272320646642 0.7959481110318 NA
ADAMTS15 "MUC13_DMBT1 positive cells" "Endoderm" NA NA NA NA NA NA NA NA NA 0.53875857952989 0 2 1.58496250072116 0.34577858615116 0.949334544481932 NA
ADAMTS16 "MUC13_DMBT1 positive cells" "Endoderm" NA NA NA NA NA NA NA NA NA 0.252968849354454 3 1 -1 0.423710797166793 1 NA
ADAMTS18 "MUC13_DMBT1 positive cells" "Endoderm" NA NA NA NA NA NA NA NA NA 0.219984642073419 2 3 0.415037499278844 0.850106739138526 1 NA
ADAMTS19 "MUC13_DMBT1 positive cells" "Endoderm" NA NA NA NA NA NA NA NA NA 0.995334583433029 13 25 0.893084796083488 0.0275657366104585 0.243847840897633 NA
ADAMTS2 "MUC13_DMBT1 positive cells" "Endoderm" NA NA NA NA NA NA NA NA NA 0.824734045508315 9 0 -3.32192809488736 0.0310325195001449 0.263558643684564 NA
ADAMTS20 "MUC13_DMBT1 positive cells" "Endoderm" NA NA NA NA NA NA NA NA NA 0.237184173810294 0 0 0 1 1 NA
ADAMTS3 "MUC13_DMBT1 positive cells" "Endoderm" NA NA NA NA NA NA NA NA NA 0.322103283886972 0 3 2 0.148914673178766 0.633754666249147 NA
ADAMTS4 "MUC13_DMBT1 positive cells" "Endoderm" NA NA NA NA NA NA NA NA NA 0.0994339032006913 0 2 1.58496250072116 0.34577858615116 0.949334544481932 NA
ADAMTS5 "MUC13_DMBT1 positive cells" "Endoderm" NA NA NA NA NA NA NA NA NA 0.65333573220126 0 1 1 1 1 NA
ADAMTS6 "MUC13_DMBT1 positive cells" "Endoderm" NA NA NA NA NA NA NA NA NA 0.968601469350399 3 0 -2 0.148914673178766 0.633754666249147 NA
ADAMTS7 "MUC13_DMBT1 positive cells" "Endoderm" NA NA NA NA NA NA NA NA NA 0.142548601915836 13 8 -0.637429920615292 0.295775602588806 0.916391861810897 NA
ADAMTS8 "MUC13_DMBT1 positive cells" "Endoderm" NA NA NA NA NA NA NA NA NA 0.229734962732042 0 1 1 1 1 NA
ADAMTS9 "MUC13_DMBT1 positive cells" "Endoderm" NA NA NA NA NA NA NA NA NA 0.941708787789804 9 3 -1.32192809488736 0.0707598148030574 0.430408103496873 NA
ADAMTSL1 "MUC13_DMBT1 positive cells" "Endoderm" NA NA NA NA NA NA NA NA NA 0.69313266803637 0 0 0 1 1 NA
ADAMTSL2 "MUC13_DMBT1 positive cells" "Endoderm" NA NA NA NA NA NA NA NA NA 0.459863921503258 0 0 0 1 1 NA
ADAMTSL4 "MUC13_DMBT1 positive cells" "Endoderm" NA NA NA NA NA NA NA NA NA 0.317794443340922 3 6 0.807354922057604 0.344704222006958 0.949334544481932 NA
ADAP1 "MUC13_DMBT1 positive cells" "Endoderm" NA NA NA NA NA NA NA NA NA 0.620674858091565 2 2 0 1 1 NA
ADAP2 "MUC13_DMBT1 positive cells" "Endoderm" NA NA NA NA NA NA NA NA NA 0.717250035991825 1 4 1.32192809488736 0.233037982273905 0.796425606909972 NA
ADAR "MUC13_DMBT1 positive cells" "Endoderm" 221 91 6.28953859940683 5.78488235500193 -0.504656244404901 0.569874622139914 6.12797312307935 0.44778169355016 0.604997354087826 0.957277082445377 47 54 0.196397212803503 0.311022267753732 0.936500574216025 0.218839006271952
ADARB1 "MUC13_DMBT1 positive cells" "Endoderm" NA NA NA NA NA NA NA NA NA 0.989906629761858 3 5 0.584962500721156 0.484018354704782 1 NA
ADAT1 "MUC13_DMBT1 positive cells" "Endoderm" NA NA NA NA NA NA NA NA NA 0.950581798778975 8 7 -0.169925001442312 0.829638099719027 1 NA
ADAT2 "MUC13_DMBT1 positive cells" "Endoderm" NA NA NA NA NA NA NA NA NA 0.489616435814063 3 6 0.807354922057604 0.350647889704459 0.953758492417024 NA
ADAT3 "MUC13_DMBT1 positive cells" "Endoderm" NA NA NA NA NA NA NA NA NA 0.63547374590462 0 1 1 1 1 NA
ADCK1 "MUC13_DMBT1 positive cells" "Endoderm" NA NA NA NA NA NA NA NA NA 0.0805970185090129 7 4 -0.678071905112638 0.437406442902359 1 NA
ADCK2 "MUC13_DMBT1 positive cells" "Endoderm" NA NA NA NA NA NA NA NA NA 0.80675360431398 12 6 -0.893084796083488 0.196553301192309 0.736039088046389 NA
ADCK5 "MUC13_DMBT1 positive cells" "Endoderm" NA NA NA NA NA NA NA NA NA 0.775723271836018 4 7 0.678071905112638 0.437406442902359 1 NA
ADCY1 "MUC13_DMBT1 positive cells" "Endoderm" NA NA NA NA NA NA NA NA NA 0.956166758171246 7 6 -0.192645077942396 0.78972582092805 1 NA
ADCY2 "MUC13_DMBT1 positive cells" "Endoderm" NA NA NA NA NA NA NA NA NA 0.910248345481724 0 3 2 1 1 NA
ADCY3 "MUC13_DMBT1 positive cells" "Endoderm" NA NA NA NA NA NA NA NA NA 0.633138253781644 9 0 -3.32192809488736 0.00335343645494632 0.0592481236437779 NA
ADCY4 "MUC13_DMBT1 positive cells" "Endoderm" NA NA NA NA NA NA NA NA NA 0.62970557686577 0 1 1 1 1 NA
ADCY5 "MUC13_DMBT1 positive cells" "Endoderm" NA NA NA NA NA NA NA NA NA 0.525101656115767 3 1 -1 0.58621368107314 1 NA
ADCY6 "MUC13_DMBT1 positive cells" "Endoderm" 53 35 4.41361812930154 4.1515162473971 -0.262101881904437 0.233097493047917 4.19606077245217 0.292975976726046 0.462944638531584 0.211030173092901 6 7 0.192645077942396 0.85141196756016 1 0.297570971988252
ADCY7 "MUC13_DMBT1 positive cells" "Endoderm" NA NA NA NA NA NA NA NA NA 0.208384756897588 8 3 -1.16992500144231 0.374062797490883 0.985892474562876 NA
ADCY8 "MUC13_DMBT1 positive cells" "Endoderm" NA NA NA NA NA NA NA NA NA 0.676945178490695 0 2 1.58496250072116 0.34577858615116 0.949334544481932 NA
ADCY9 "MUC13_DMBT1 positive cells" "Endoderm" NA NA NA NA NA NA NA NA NA 0.199193900618192 0 4 2.32192809488736 0.0718606382258516 0.430408103496873 NA
ADCYAP1 "MUC13_DMBT1 positive cells" "Endoderm" NA NA NA NA NA NA NA NA NA 0.95667465778311 0 2 1.58496250072116 0.34577858615116 0.949334544481932 NA
ADCYAP1R1 "MUC13_DMBT1 positive cells" "Endoderm" NA NA NA NA NA NA NA NA NA 0.719166159813423 1 1 0 1 1 NA
ADD1 "MUC13_DMBT1 positive cells" "Endoderm" 140 105 6.00027169564755 6.06816677805334 0.067895082405796 0.338858824251678 6.07484488323038 0.856545944738319 0.912848805884799 0.0319386519301123 101 58 -0.789782292609654 0.00160743479941643 0.0358186046673184 0.479394007713806
ADD2 "MUC13_DMBT1 positive cells" "Endoderm" NA NA NA NA NA NA NA NA NA 0.392846216747307 11 13 0.222392421336448 0.644412333769812 1 NA
ADD3 "MUC13_DMBT1 positive cells" "Endoderm" 397 49 7.31179866091009 4.69471933257166 -2.61707932833843 0.518673913350897 5.85561406815809 0.000502397531841862 0.00658292467566149 0.999779451436766 59 55 -0.0995356735509144 0.824439769458269 1 0.0380331128954005
ADGB "MUC13_DMBT1 positive cells" "Endoderm" NA NA NA NA NA NA NA NA NA 0.732388044823531 0 0 0 1 1 NA
ADGRA1 "MUC13_DMBT1 positive cells" "Endoderm" NA NA NA NA NA NA NA NA NA 0.88304940105097 3 0 -2 0.148914673178766 0.633754666249147 NA
ADGRA2 "MUC13_DMBT1 positive cells" "Endoderm" NA NA NA NA NA NA NA NA NA 0.922552712847099 2 3 0.415037499278844 0.850106739138526 1 NA
ADGRA3 "MUC13_DMBT1 positive cells" "Endoderm" 74 31 4.86161356724526 4.06898246170177 -0.792631105543488 0.251727383731118 4.48090268696415 0.0134482603964551 0.0651825341292043 0.7427639435815 18 17 -0.0780025120012732 0.851532592133387 1 0.0984096024692202
ADGRB1 "MUC13_DMBT1 positive cells" "Endoderm" NA NA NA NA NA NA NA NA NA 0.757534340271068 4 3 -0.321928094887362 0.776814004155482 1 NA
ADGRB2 "MUC13_DMBT1 positive cells" "Endoderm" NA NA NA NA NA NA NA NA NA 0.990698027600672 3 3 0 1 1 NA
ADGRB3 "MUC13_DMBT1 positive cells" "Endoderm" NA NA NA NA NA NA NA NA NA 0.431341895503718 0 1 1 1 1 NA
ADGRD1 "MUC13_DMBT1 positive cells" "Endoderm" NA NA NA NA NA NA NA NA NA 0.804901153496923 0 2 1.58496250072116 0.34577858615116 0.949334544481932 NA
ADGRD2 "MUC13_DMBT1 positive cells" "Endoderm" NA NA NA NA NA NA NA NA NA 0.354447676755013 0 1 1 1 1 NA
ADGRE5 "MUC13_DMBT1 positive cells" "Endoderm" NA NA NA NA NA NA NA NA NA 0.704012417310892 3 2 -0.415037499278844 0.765594483995764 1 NA
ADGRF5 "MUC13_DMBT1 positive cells" "Endoderm" NA NA NA NA NA NA NA NA NA 0.720818066988674 0 0 0 1 1 NA
ADGRG1 "MUC13_DMBT1 positive cells" "Endoderm" NA NA NA NA NA NA NA NA NA 0.983693647225454 11 3 -1.58496250072116 0.0807081337511929 0.459116422431874 NA
ADGRG2 "MUC13_DMBT1 positive cells" "Endoderm" NA NA NA NA NA NA NA NA NA 0.761398474095812 0 1 1 1 1 NA
ADGRG6 "MUC13_DMBT1 positive cells" "Endoderm" NA NA NA NA NA NA NA NA NA 0.113896399501436 8 16 0.917537839808027 0.114716598203583 0.568833032952586 NA
ADGRL1 "MUC13_DMBT1 positive cells" "Endoderm" 33 48 3.57890232809529 4.41934075726008 0.840438429164787 0.430414546881035 3.92662351833738 0.0794018520136628 0.212066537973916 0.605490369657908 10 11 0.125530882083859 1 1 0.14936356754725
ADGRL2 "MUC13_DMBT1 positive cells" "Endoderm" 76 48 4.96876987139592 4.75211758924069 -0.216652282155236 0.284790713716895 4.91073827564976 0.468526939331355 0.621417337548976 0.0722110154470289 32 27 -0.237039197300849 0.528968330910428 1 0.920804789569072
ADGRL3 "MUC13_DMBT1 positive cells" "Endoderm" 22 89 2.84278378128202 5.43914064847724 2.59635686719522 0.46730882905294 4.03859911880446 0.000506155639503415 0.00658537945787777 0.999999745301999 8 22 1.3536369546147 0.0158766030254608 0.173202558301421 0.521360130310977
ADGRL4 "MUC13_DMBT1 positive cells" "Endoderm" NA NA NA NA NA NA NA NA NA 0.481376652773618 1 0 -1 1 1 NA
ADGRV1 "MUC13_DMBT1 positive cells" "Endoderm" 102 54 5.51161418287395 5.01166362515527 -0.499950557718679 0.556164561853507 5.29333980963814 0.438989503974945 0.599042835890339 0.602267227905946 27 16 -0.719892080807265 0.0825722819523962 0.466840778898161 0.765978230426246
ADH5 "MUC13_DMBT1 positive cells" "Endoderm" 748 346 8.26420280154477 7.95152381538602 -0.312678986158756 0.131749658847887 8.14851754358376 0.0447394942336585 0.146101482497432 0.80455170298758 196 108 -0.85386749467945 0.000542360242849907 0.0163841868058434 0.612066822206956
ADHFE1 "MUC13_DMBT1 positive cells" "Endoderm" NA NA NA NA NA NA NA NA NA 0.626913814090728 0 1 1 1 1 NA
ADI1 "MUC13_DMBT1 positive cells" "Endoderm" 396 65 7.32771330287778 5.32063656148641 -2.00707674139138 0.274844482351875 6.30919195383265 6.74464322581335e-05 0.00169235486655868 0.999999991723933 70 30 -1.19555080911781 0.000175204744159747 0.00701222780735695 0.595667711384573
ADIPOR1 "MUC13_DMBT1 positive cells" "Endoderm" 155 85 6.11961816450584 5.72045153395314 -0.399166630552698 0.196675645755915 5.98263336566417 0.15604889847772 0.31622692388726 0.228165337971921 63 56 -0.167109985835258 0.601254246699255 1 0.418647184019047
ADIPOR2 "MUC13_DMBT1 positive cells" "Endoderm" 49 25 4.03849145792701 3.4174987735787 -0.620992684348305 0.413836192166429 3.65275565335268 0.169425488930807 0.332054152986865 0.0833748997090525 27 21 -0.347923303420307 0.374299042277341 0.9859783233109 0.560269568691347
ADK "MUC13_DMBT1 positive cells" "Endoderm" 74 44 4.84607091670035 4.7002146742413 -0.145856242459049 0.257175429125784 4.82320689282128 0.585658906197234 0.713055908733619 0.0398458275638648 6 13 1 0.148809373211861 0.633754666249147 0.466014442260143
ADM "MUC13_DMBT1 positive cells" "Endoderm" 213 9 6.30099652860418 2.39581244938091 -3.90518407922327 0.623852846883383 4.38079932890066 0.000247569237757425 0.00395873335958256 0.999997515933474 50 35 -0.502500340529183 0.186241113963049 0.708521204475535 0.128675199513035
ADM2 "MUC13_DMBT1 positive cells" "Endoderm" NA NA NA NA NA NA NA NA NA 0.587741385204999 5 1 -1.58496250072116 0.173568166555922 0.685353584255478 NA
ADM5 "MUC13_DMBT1 positive cells" "Endoderm" NA NA NA NA NA NA NA NA NA 0.744702479589601 3 2 -0.415037499278844 0.765594483995764 1 NA
ADNP "MUC13_DMBT1 positive cells" "Endoderm" 192 113 6.17326450273689 6.19416696160609 0.0209024588692008 0.432530636996457 6.28743689294811 0.964962260921197 0.979087473040522 0.0182494759517403 58 74 0.34617564113404 0.294683704068859 0.915490974745611 0.515565191374819
ADNP2 "MUC13_DMBT1 positive cells" "Endoderm" 59 33 4.5783932003867 4.26028990956031 -0.318103290826387 0.290064446977711 4.42404789278457 0.390055113860346 0.556502254457549 0.160621983942212 31 36 0.20945336562895 0.642497836515943 1 0.28419337505969
ADO "MUC13_DMBT1 positive cells" "Endoderm" NA NA NA NA NA NA NA NA NA 0.388061548055284 11 9 -0.263034405833794 0.644412333769812 1 NA
ADORA1 "MUC13_DMBT1 positive cells" "Endoderm" NA NA NA NA NA NA NA NA NA 0.699346853445373 2 0 -1.58496250072116 0.34577858615116 0.949334544481932 NA
ADORA2B "MUC13_DMBT1 positive cells" "Endoderm" NA NA NA NA NA NA NA NA NA 0.566224378972744 2 5 1 0.29861767444881 0.916391861810897 NA
ADPGK "MUC13_DMBT1 positive cells" "Endoderm" 83 27 4.9295300018833 3.93093610471026 -0.998593897173038 0.310546538423057 4.34509513018407 0.00924382282635905 0.0501041006539682 0.229649240146349 2 1 -0.584962500721156 0.772829992684448 1 0.585786176319674
ADPRH "MUC13_DMBT1 positive cells" "Endoderm" NA NA NA NA NA NA NA NA NA 0.597903241305679 0 1 1 1 1 NA
ADPRHL1 "MUC13_DMBT1 positive cells" "Endoderm" NA NA NA NA NA NA NA NA NA 0.568208257408257 1 0 -1 1 1 NA
ADPRM "MUC13_DMBT1 positive cells" "Endoderm" NA NA NA NA NA NA NA NA NA 0.905227122821632 1 0 -1 1 1 NA
ADPRS "MUC13_DMBT1 positive cells" "Endoderm" 102 88 5.50475297929349 5.73996589280505 0.23521291351156 0.245359554595252 5.63639726912688 0.434403871275271 0.595318104848165 0.0165730336684451 38 32 -0.241008099503795 0.249505836227006 0.829287849759654 0.336026654937769
ADRA1B "MUC13_DMBT1 positive cells" "Endoderm" NA NA NA NA NA NA NA NA NA 0.461059139905461 0 0 0 1 1 NA
ADRA2A "MUC13_DMBT1 positive cells" "Endoderm" NA NA NA NA NA NA NA NA NA 0.705376214711995 0 1 1 1 1 NA
ADRA2C "MUC13_DMBT1 positive cells" "Endoderm" 133 10 5.4320637950388 2.69560848281464 -2.73645531222416 0.580642416686208 4.09810728372752 0.0063337666351334 0.0385513172173095 0.999994728023241 50 26 -0.917537839808027 0.0235864139718824 0.222000393830821 0.335301598279075
ADRB3 "MUC13_DMBT1 positive cells" "Endoderm" NA NA NA NA NA NA NA NA NA 0.565616087730483 1 2 0.584962500721156 0.772829992684448 1 NA
ADRM1 "MUC13_DMBT1 positive cells" "Endoderm" 301 152 7.07533963917025 6.6245283626543 -0.450811276515944 0.383243689029857 6.76803420327556 0.328262441520069 0.49697483051898 0.0368188097527596 65 95 0.540568381362703 0.0214264683135265 0.209335081949106 0.352863391913999
ADSL "MUC13_DMBT1 positive cells" "Endoderm" 38 36 3.72528768284024 3.95767311964151 0.232385436801264 0.401830049597903 3.76998470111208 0.602555956558512 0.724840732887461 0.116979791144311 34 53 0.625604485218502 0.0412893830452218 0.31194990764248 0.614045970243729
ADSS1 "MUC13_DMBT1 positive cells" "Endoderm" NA NA NA NA NA NA NA NA NA 0.998566877450285 2 13 2.22239242133645 0.00498637072828114 0.0795475730746139 NA
ADSS2 "MUC13_DMBT1 positive cells" "Endoderm" 144 100 5.57193151802949 5.98010504587965 0.408173527850158 0.73238329258941 5.95440069421968 0.622937155493532 0.741121486563721 0.992838842294007 52 50 -0.0554951125917037 0.844055591294843 1 0.106893272628214
AEBP1 "MUC13_DMBT1 positive cells" "Endoderm" 28 89 3.54501672098427 5.52454157566856 1.97952485468429 0.315514948026789 4.4635968072288 9.21415928030824e-05 0.00206171104970893 0.999722830810289 14 7 -0.906890595608518 0.114588679399912 0.568833032952586 0.23907656926032
AEBP2 "MUC13_DMBT1 positive cells" "Endoderm" 57 88 4.55203029398024 5.66068909102571 1.10865879704548 0.233771934744088 5.17022107809527 0.00146403758583602 0.0135510731125626 0.989465258441569 34 27 -0.321928094887362 0.364548757975542 0.977176377275524 0.183694916909941
AEN "MUC13_DMBT1 positive cells" "Endoderm" 57 12 4.1957662630648 2.56040970632008 -1.63535655674472 0.401992957649567 3.42910576179357 0.00225695029912336 0.018458450506245 0.999838554675513 3 47 3.58496250072116 5.41105674679959e-05 0.00278722633273069 0.407137747615567
AFAP1 "MUC13_DMBT1 positive cells" "Endoderm" NA NA NA NA NA NA NA NA NA 0.922584535700986 15 9 -0.678071905112638 0.198020590568142 0.739246330395509 NA
AFAP1L1 "MUC13_DMBT1 positive cells" "Endoderm" NA NA NA NA NA NA NA NA NA 0.876450933372924 4 0 -2.32192809488736 0.173568166555922 0.685353584255478 NA
AFAP1L2 "MUC13_DMBT1 positive cells" "Endoderm" NA NA NA NA NA NA NA NA NA 0.823760503680564 0 2 1.58496250072116 0.34577858615116 0.949334544481932 NA
AFDN "MUC13_DMBT1 positive cells" "Endoderm" 241 241 6.65826424038376 7.34751153497878 0.689247294595018 0.2953077021888 7.00676447729115 0.106008379409462 0.251657214860707 0.698770251665552 87 177 1.0163018123291 3.02501990834058e-05 0.00175905361877198 0.756539266302709
AFF1 "MUC13_DMBT1 positive cells" "Endoderm" 53 45 4.3815093230944 4.65201065570172 0.270501332607321 0.228434589385395 4.53346336456292 0.270219106138252 0.439276342130134 0.0829726896596595 31 35 0.169925001442312 0.641764629452519 1 0.628185450343004
AFF2 "MUC13_DMBT1 positive cells" "Endoderm" NA NA NA NA NA NA NA NA NA 0.874702053759334 2 3 0.415037499278844 0.765594483995764 1 NA
AFF3 "MUC13_DMBT1 positive cells" "Endoderm" NA NA NA NA NA NA NA NA NA 0.742874047174838 1 2 0.584962500721156 0.772829992684448 1 NA
AFF4 "MUC13_DMBT1 positive cells" "Endoderm" 121 111 5.63871991738089 6.06966249114799 0.430942573767093 0.29562601168739 5.85247651077954 0.362423540081421 0.529850905607294 0.416808368832684 40 27 -0.55019708256048 0.0817941269043879 0.464339335495915 0.359292028061701
AFG1L "MUC13_DMBT1 positive cells" "Endoderm" NA NA NA NA NA NA NA NA NA 0.398819636118981 2 4 0.736965594166206 0.423710797166793 1 NA
AFG3L2 "MUC13_DMBT1 positive cells" "Endoderm" 102 51 5.4386338625228 4.87682465258511 -0.561809209937685 0.240259338423661 5.10739267111053 0.0465460316142361 0.149747089061587 0.384655568401481 61 47 -0.369233809665719 0.163826694939486 0.67096872267517 0.657222778007989
AFMID "MUC13_DMBT1 positive cells" "Endoderm" 70 15 4.66021757689147 2.95580090306587 -1.7044166738256 0.494871129145816 3.82436862330783 0.0553185283966984 0.167453748043678 0.999959226239351 18 10 -0.788495894806288 0.124602702221165 0.596638656234087 0.462619209794805
AFP "MUC13_DMBT1 positive cells" "Endoderm" NA NA NA NA NA NA NA NA NA 0.382108107586384 1 4 1.32192809488736 0.233037982273905 0.796425606909972 NA
AFTPH "MUC13_DMBT1 positive cells" "Endoderm" 45 56 3.91628310983754 4.80543481664101 0.889151706803475 0.609918970032565 4.34545471329871 0.256432446544286 0.426347117006356 0.222571665735349 20 12 -0.691877704637668 0.219433406774082 0.780082336841072 0.304402102375079
AGA "MUC13_DMBT1 positive cells" "Endoderm" NA NA NA NA NA NA NA NA NA 0.998591116791305 11 14 0.321928094887362 0.457892381831016 1 NA
AGAP1 "MUC13_DMBT1 positive cells" "Endoderm" 32 49 3.52165754616639 4.77351652807932 1.25185898191293 0.656988964114948 4.32312808619308 0.183755712910158 0.348833220313494 0.555913446678519 31 26 -0.245112497836531 0.481772802059835 1 0.140700736009399
AGAP2 "MUC13_DMBT1 positive cells" "Endoderm" NA NA NA NA NA NA NA NA NA 0.354900928474346 0 2 1.58496250072116 0.34577858615116 0.949334544481932 NA
AGAP3 "MUC13_DMBT1 positive cells" "Endoderm" 75 39 5.034857774491 4.46318815974473 -0.571669614746272 0.207908205216835 4.76973519850627 0.0248419004583528 0.0985261826243381 0.0610379245469772 13 14 0.0995356735509144 0.840902844873911 1 0.129142835891641
AGAP5 "MUC13_DMBT1 positive cells" "Endoderm" NA NA NA NA NA NA NA NA NA 0.103569798317579 4 10 1.13750352374993 0.119952142961628 0.58170631011995 NA
AGBL1 "MUC13_DMBT1 positive cells" "Endoderm" NA NA NA NA NA NA NA NA NA 0.697400298366053 0 1 1 1 1 NA
AGBL2 "MUC13_DMBT1 positive cells" "Endoderm" NA NA NA NA NA NA NA NA NA 0.402409815857577 0 0 0 1 1 NA
AGBL3 "MUC13_DMBT1 positive cells" "Endoderm" NA NA NA NA NA NA NA NA NA 0.126205508238651 1 0 -1 1 1 NA
AGBL4 "MUC13_DMBT1 positive cells" "Endoderm" NA NA NA NA NA NA NA NA NA 0.346742176262664 0 0 0 1 1 NA
AGBL5 "MUC13_DMBT1 positive cells" "Endoderm" 55 23 4.30193654264656 3.67982233066786 -0.622114211978701 0.508566008403011 4.09241233033045 0.303078149871841 0.473186774942766 0.214401773780953 1 2 0.584962500721156 0.772829992684448 1 0.326422823976301
AGER "MUC13_DMBT1 positive cells" "Endoderm" NA NA NA NA NA NA NA NA NA 0.371697348452458 1 2 0.584962500721156 1 1 NA
AGFG1 "MUC13_DMBT1 positive cells" "Endoderm" 98 60 5.32729319443864 5.16938214659192 -0.157911047846726 0.218996856412369 5.2207634073977 0.490254151780464 0.637399520212281 0.019737438193952 38 35 -0.115477217419936 0.569136380865048 1 0.731280166869782
AGFG2 "MUC13_DMBT1 positive cells" "Endoderm" NA NA NA NA NA NA NA NA NA 0.199531352931578 0 1 1 1 1 NA
AGGF1 "MUC13_DMBT1 positive cells" "Endoderm" NA NA NA NA NA NA NA NA NA 0.0608887624288 16 15 -0.0874628412503394 0.878132263800425 1 NA
AGK "MUC13_DMBT1 positive cells" "Endoderm" 28 36 3.30545137906688 4.16207014448942 0.856618765422539 0.33642230675346 3.82424445533885 0.0290496482828791 0.110292977551621 0.0787189894234945 13 20 0.584962500721156 0.438209782178147 1 0.682873787422361
AGL "MUC13_DMBT1 positive cells" "Endoderm" 229 52 6.54777627760924 4.95628111819585 -1.59149515941339 0.194983194524965 5.69307063415121 3.41213345759666e-05 0.0011441503871223 0.999957513627566 208 109 -0.925999418556223 9.15550698723921e-06 0.000643904366862365 0.581842434819305
AGMAT "MUC13_DMBT1 positive cells" "Endoderm" NA NA NA NA NA NA NA NA NA 0.765919716550537 4 7 0.678071905112638 0.350647889704459 0.953758492417024 NA
AGO1 "MUC13_DMBT1 positive cells" "Endoderm" 81 60 5.25462238336538 5.08652489619326 -0.168097487172123 0.419363316485874 5.12884681182787 0.722371048083596 0.816319120973145 0.0195760095288075 47 43 -0.125530882083859 0.616326172119291 1 0.746774292677689
AGO2 "MUC13_DMBT1 positive cells" "Endoderm" 144 83 5.93381208179399 5.59266664461593 -0.341145437178068 0.265699547653072 5.72126370798741 0.23427603715117 0.403326563842282 0.0424613384645411 83 41 -1 0.00107818710305017 0.0272203586225078 0.602825601720543
AGO3 "MUC13_DMBT1 positive cells" "Endoderm" 60 49 4.182134707352 4.68537876909179 0.503244061739792 0.599823139546084 4.31663884321114 0.421079505909012 0.584026240429693 0.0289569414687329 41 13 -1.58496250072116 0.00035758065759839 0.0118564929002315 0.431497291156015
AGO4 "MUC13_DMBT1 positive cells" "Endoderm" NA NA NA NA NA NA NA NA NA 0.691817619237221 5 12 1.11547721741994 0.0592975599219658 0.387801744255628 NA
AGPAT1 "MUC13_DMBT1 positive cells" "Endoderm" 184 84 6.24114538084526 5.69487439450003 -0.546270986345228 0.279210880919983 5.96205884191318 0.0843285717908945 0.219975910219741 0.0496557326171245 69 39 -0.807354922057604 0.04078194656383 0.311028599157938 0.755639797435574
AGPAT2 "MUC13_DMBT1 positive cells" "Endoderm" 169 110 6.18706690149706 6.08403345327277 -0.103033448224286 0.230260228880709 6.15383550180479 0.66407585816248 0.773305067981786 0.525660872393622 65 108 0.723790205418473 0.0178629549244788 0.186879837808669 0.466776561546192
AGPAT3 "MUC13_DMBT1 positive cells" "Endoderm" 57 47 4.11838322061801 4.79822204337982 0.679838822761811 0.712725275751421 4.58112798861989 0.463265343903678 0.617597159869342 0.975638289111559 14 29 1 0.0535573410626094 0.364656945265952 0.757483265863056
AGPAT4 "MUC13_DMBT1 positive cells" "Endoderm" 113 72 5.49017931635049 5.39855482910465 -0.0916244872458396 0.372405096083463 5.51305034516553 0.822963641734064 0.888765539462194 0.0250367814972296 43 40 -0.101879614019214 0.732406478422318 1 0.90854639070025
AGPAT5 "MUC13_DMBT1 positive cells" "Endoderm" 108 76 5.35289639364477 5.5638689375397 0.210972543894927 0.42858693580659 5.54411946881907 0.661539676338962 0.771203886275683 0.0859662389841654 77 67 -0.197939377611909 0.411716277572031 1 0.326174431692495
AGPS "MUC13_DMBT1 positive cells" "Endoderm" 80 38 4.9470684306683 4.47101041352399 -0.476058017144315 0.298867822846879 4.69136467940388 0.20997105621282 0.377426043294829 0.0342458865654213 25 40 0.657112286476991 0.0324391872394751 0.272163094326341 0.367043890227918
AGR3 "MUC13_DMBT1 positive cells" "Endoderm" NA NA NA NA NA NA NA NA NA 0.470395365342366 0 0 0 1 1 NA
AGRN "MUC13_DMBT1 positive cells" "Endoderm" 110 38 5.58783716443241 4.54032551330889 -1.04751165112352 0.350809127011129 5.19649173278501 0.0587531397900146 0.174345097438028 0.531660625788942 71 39 -0.84799690655495 0.00958354182867124 0.124631097360907 0.809534581926051
AGT "MUC13_DMBT1 positive cells" "Endoderm" NA NA NA NA NA NA NA NA NA 0.625340467520036 0 0 0 1 1 NA
AGTPBP1 "MUC13_DMBT1 positive cells" "Endoderm" NA NA NA NA NA NA NA NA NA 0.539252741900893 13 4 -1.48542682717024 0.0971718227696358 0.511005226443296 NA
AGTRAP "MUC13_DMBT1 positive cells" "Endoderm" 238 88 6.67921388819694 5.82390642188661 -0.855307466310329 0.197511548335074 6.25626033020516 0.0337000669267955 0.122044866823255 0.998681360971477 99 58 -0.761213140412883 0.00331402958971571 0.0590350696253241 0.889987718330866
AHCTF1 "MUC13_DMBT1 positive cells" "Endoderm" 120 37 5.52989827822013 4.4213211067533 -1.10857717146683 0.326899275357352 5.05492853601361 0.00937504914973784 0.0505923464357104 0.999881462350946 44 36 -0.282399730700725 0.288305634944043 0.901476126548628 0.254740705445941
AHCY "MUC13_DMBT1 positive cells" "Endoderm" 435 92 7.53891121581248 5.94346881754124 -1.59544239827124 0.23858050094097 6.8309576832111 0.000151197401900826 0.00276084958866928 0.999999631648866 4 6 0.485426827170242 0.529650670053343 1 0.189154648262901
AHCYL1 "MUC13_DMBT1 positive cells" "Endoderm" 252 213 6.71540641093642 7.08117859835569 0.365772187419277 0.154137246192489 6.84870810201652 0.0390746731071599 0.134384085553156 0.270612990546589 126 79 -0.666756591884803 0.00536870925884709 0.0836833686762038 0.392374702442307
AHCYL2 "MUC13_DMBT1 positive cells" "Endoderm" NA NA NA NA NA NA NA NA NA 0.640510036530119 4 7 0.678071905112638 0.350647889704459 0.953758492417024 NA
AHDC1 "MUC13_DMBT1 positive cells" "Endoderm" 32 48 3.52248706794708 4.36070254577127 0.838215477824184 0.482252914909505 3.80487119530561 0.199693967828643 0.367681022881899 0.412284843437351 6 5 -0.222392421336448 1 1 0.17333777535635
AHI1 "MUC13_DMBT1 positive cells" "Endoderm" 60 106 4.56945564053005 5.99390042930766 1.42444478877761 0.377368069135131 5.30908971918555 0.0585641888306432 0.173924324075545 0.99998210841584 8 29 1.73696559416621 0.00258482283374055 0.0498530969646932 0.847512622939835
AHNAK "MUC13_DMBT1 positive cells" "Endoderm" 357 61 7.22611276269935 5.26980480557876 -1.95630795712058 0.464367315161107 6.12924404706693 0.0275123996375806 0.105949033874176 0.999998894998829 247 333 0.429507982087177 0.0029804903014887 0.0552818143659264 0.1525607688829
AHNAK2 "MUC13_DMBT1 positive cells" "Endoderm" NA NA NA NA NA NA NA NA NA 0.443056595202878 6 5 -0.222392421336448 0.801613520941505 1 NA
AHR "MUC13_DMBT1 positive cells" "Endoderm" NA NA NA NA NA NA NA NA NA 0.444731214886479 6 4 -0.485426827170242 0.587746352368953 1 NA
AHSA1 "MUC13_DMBT1 positive cells" "Endoderm" 313 172 6.96757983936862 6.79048031430578 -0.177099525062844 0.265757424217568 6.83942915236652 0.520235631080248 0.661002109968823 0.124081498464165 78 68 -0.195256291398934 0.754710764464155 1 0.914921952157991
AHSG "MUC13_DMBT1 positive cells" "Endoderm" NA NA NA NA NA NA NA NA NA 0.426156511858107 1 0 -1 1 1 NA
AIDA "MUC13_DMBT1 positive cells" "Endoderm" 184 75 6.26724018839565 5.50050139324362 -0.766738795152027 0.216312430869595 5.82589944487638 0.00531594211705395 0.0339236202400579 0.625841705884017 46 70 0.595158267827045 0.0230437345860756 0.21970402586153 0.304109065522382
AIF1 "MUC13_DMBT1 positive cells" "Endoderm" NA NA NA NA NA NA NA NA NA 0.258367290534598 4 0 -2.32192809488736 0.173568166555922 0.685353584255478 NA
AIF1L "MUC13_DMBT1 positive cells" "Endoderm" 141 17 5.74857632377127 3.1322098586859 -2.61636646508538 0.620384326998203 4.34768561816283 0.0217292701414216 0.0908712164587683 0.999912175269272 47 55 0.222392421336448 0.704492322729114 1 0.0726499277486905
AIFM1 "MUC13_DMBT1 positive cells" "Endoderm" 88 49 5.141735470303 4.8285952268019 -0.313140243501098 0.311100364519681 4.93682413996533 0.34351514923951 0.511259381681118 0.134175402118535 37 57 0.610053481683987 0.00613195330408129 0.0921887762268868 0.397883315195943
AIFM2 "MUC13_DMBT1 positive cells" "Endoderm" NA NA NA NA NA NA NA NA NA 0.84193484323503 4 5 0.263034405833794 0.824140895741885 1 NA
AIFM3 "MUC13_DMBT1 positive cells" "Endoderm" NA NA NA NA NA NA NA NA NA 0.474086060841905 2 1 -0.584962500721156 0.772829992684448 1 NA
AIG1 "MUC13_DMBT1 positive cells" "Endoderm" 93 128 5.35433526221039 6.27545135030913 0.921116088098744 0.134711771058345 5.80866354156722 4.52626497291874e-05 0.00131977299230125 0.998060364207656 25 48 0.914270125974116 0.00965210144775301 0.125102605377704 0.992567753171309
AIM2 "MUC13_DMBT1 positive cells" "Endoderm" NA NA NA NA NA NA NA NA NA 0.968824759828966 3 2 -0.415037499278844 0.850106739138526 1 NA
AIMP1 "MUC13_DMBT1 positive cells" "Endoderm" 330 218 6.96454190757324 7.16733422027423 0.202792312700988 0.27366364285285 7.04369188795592 0.475717719696574 0.62709775315917 0.0809319474629384 111 119 0.0995356735509144 0.556293975826569 1 0.490825673938031
AIMP2 "MUC13_DMBT1 positive cells" "Endoderm" NA NA NA NA NA NA NA NA NA 0.250606594542732 1 0 -1 1 1 NA
AIP "MUC13_DMBT1 positive cells" "Endoderm" 109 68 5.55816529516645 5.36819835891049 -0.189966936255962 0.190927570149099 5.53143321220108 0.343217054515553 0.511084418885998 0.0258269211668319 27 37 0.440572591385981 0.249700829059873 0.82955313224434 0.411322571707823
AIPL1 "MUC13_DMBT1 positive cells" "Endoderm" NA NA NA NA NA NA NA NA NA 0.765664587946548 8 3 -1.16992500144231 0.338724147759658 0.949334544481932 NA
AJAP1 "MUC13_DMBT1 positive cells" "Endoderm" NA NA NA NA NA NA NA NA NA 0.216387502557835 4 2 -0.736965594166206 0.571607644953332 1 NA
AJM1 "MUC13_DMBT1 positive cells" "Endoderm" NA NA NA NA NA NA NA NA NA 0.706389760093173 7 2 -1.41503749927884 0.240170684610695 0.806846831506158 NA
AJUBA "MUC13_DMBT1 positive cells" "Endoderm" 40 58 3.98559158756071 4.96549259868195 0.979901011121242 0.212130387427176 4.39388504383521 0.000951555106588337 0.00990073627828231 0.999812151033915 18 30 0.70626879694329 0.202811643998011 0.746945750169854 0.720755248670627
AK1 "MUC13_DMBT1 positive cells" "Endoderm" NA NA NA NA NA NA NA NA NA 0.893568734124349 1 7 2 0.0707598148030574 0.430408103496873 NA
AK2 "MUC13_DMBT1 positive cells" "Endoderm" 148 106 6.05195657951055 5.94562206813776 -0.106334511372797 0.255737455202122 6.03791904412752 0.688366473215486 0.791347899783488 0.0998481605988474 50 63 0.327574658028504 0.26251060162296 0.8553348964878 0.430179402672476
AK3 "MUC13_DMBT1 positive cells" "Endoderm" 136 60 5.87755572569912 5.1688361450317 -0.708719580667421 0.18668291820187 5.53949799263843 0.0495010363912312 0.155589750940823 0.410856388113163 47 89 0.906890595608518 0.000949597368706708 0.0249549668608056 0.359520443250853
AK4 "MUC13_DMBT1 positive cells" "Endoderm" 331 72 7.03362012346556 5.27969030298201 -1.75392982048355 0.534078695141573 6.05057844024962 0.0186508418931832 0.0816541606207789 0.999983610233644 104 82 -0.339206086319198 0.117068358053115 0.57623581223704 0.19339775306727
AK5 "MUC13_DMBT1 positive cells" "Endoderm" NA NA NA NA NA NA NA NA NA 0.580860216932879 0 0 0 1 1 NA
AK6 "MUC13_DMBT1 positive cells" "Endoderm" 205 124 6.46964272134674 6.27229743993272 -0.197345281414021 0.233387520126501 6.38798707113566 0.459144781173279 0.614720698859397 0.021085056685728 64 35 -0.852442811586142 0.00250877614020187 0.0487261195374815 0.565452736470009
AK7 "MUC13_DMBT1 positive cells" "Endoderm" NA NA NA NA NA NA NA NA NA 0.857413178874738 4 0 -2.32192809488736 0.0718606382258516 0.430408103496873 NA
AK8 "MUC13_DMBT1 positive cells" "Endoderm" NA NA NA NA NA NA NA NA NA 0.723574585145607 6 0 -2.8073549220576 0.18144920772142 0.698800218468686 NA
AK9 "MUC13_DMBT1 positive cells" "Endoderm" NA NA NA NA NA NA NA NA NA 0.988726500619988 2 3 0.415037499278844 0.765594483995764 1 NA
AKAIN1 "MUC13_DMBT1 positive cells" "Endoderm" NA NA NA NA NA NA NA NA NA 0.802620547238185 0 1 1 1 1 NA
AKAP1 "MUC13_DMBT1 positive cells" "Endoderm" 76 7 4.34845039402404 1.79975998658649 -2.54869040743754 0.741236968742471 3.03920935086508 0.0222253072604921 0.0920889947523201 0.999988576118824 41 21 -0.932885804141463 0.017232953062684 0.183049316020742 0.366025548422489
AKAP10 "MUC13_DMBT1 positive cells" "Endoderm" NA NA NA NA NA NA NA NA NA 0.0464093610364887 15 10 -0.540568381362703 0.281799184902475 0.888069264133118 NA
AKAP11 "MUC13_DMBT1 positive cells" "Endoderm" 33 55 3.37932654760161 4.78428209885123 1.40495555124962 0.426092095128245 4.02107082517184 0.0102983499073359 0.0542649480474406 0.987731121433226 19 13 -0.514573172829758 0.406334887003071 1 0.211401656390463
AKAP12 "MUC13_DMBT1 positive cells" "Endoderm" 75 533 4.80226805016773 8.26567817937721 3.46341012920948 0.663752373281396 6.37349272012838 0.0133932650247409 0.0650441843894098 0.999999882829528 102 156 0.608120221708409 0.00164544511269268 0.0363504250406971 0.175584236062511
AKAP13 "MUC13_DMBT1 positive cells" "Endoderm" 148 158 5.99510636637838 6.58676083496422 0.591654468585848 0.159815945990837 6.23640926967706 0.00409429835344993 0.0283825948304124 0.791158182945378 61 36 -0.744742944757925 0.00789710274469569 0.109306288454816 0.357853299926987
AKAP14 "MUC13_DMBT1 positive cells" "Endoderm" NA NA NA NA NA NA NA NA NA 0.933760875374749 0 0 0 1 1 NA
AKAP17A "MUC13_DMBT1 positive cells" "Endoderm" 104 74 5.23966817220898 5.31628097757735 0.0766128053683746 0.586720222020098 5.12221607455672 0.903763938898684 0.942874639691075 0.0190400159001825 54 30 -0.827163403137784 0.0147016369441116 0.164038162999183 0.477869590350523
AKAP3 "MUC13_DMBT1 positive cells" "Endoderm" NA NA NA NA NA NA NA NA NA 0.660078508288741 2 0 -1.58496250072116 0.34577858615116 0.949334544481932 NA
AKAP4 "MUC13_DMBT1 positive cells" "Endoderm" NA NA NA NA NA NA NA NA NA 0.721320286793853 0 0 0 1 1 NA
AKAP5 "MUC13_DMBT1 positive cells" "Endoderm" NA NA NA NA NA NA NA NA NA 0.531467221917882 1 8 2.16992500144231 0.0234105961611167 0.221565388105505 NA
AKAP6 "MUC13_DMBT1 positive cells" "Endoderm" NA NA NA NA NA NA NA NA NA 0.866536135609087 2 1 -0.584962500721156 1 1 NA
AKAP7 "MUC13_DMBT1 positive cells" "Endoderm" NA NA NA NA NA NA NA NA NA 0.0635639276606071 15 4 -1.67807190511264 0.0342758898249882 0.283143687949713 NA
AKAP8 "MUC13_DMBT1 positive cells" "Endoderm" 57 47 4.36682069571462 4.66098708782652 0.294166392111899 0.351726547384203 4.3757273684505 0.422493149340592 0.585191881841071 0.0120782041105407 18 10 -0.788495894806288 0.091590558383732 0.495407701827538 0.421394568619316
AKAP8L "MUC13_DMBT1 positive cells" "Endoderm" 167 185 6.1243575212639 6.86508046995475 0.740722948690845 0.187670701900672 6.4570127959955 0.0027438980288925 0.0213001478166158 0.999892938399278 42 32 -0.381870635343644 0.201117244519375 0.746945750169854 0.253825003230379
AKAP9 "MUC13_DMBT1 positive cells" "Endoderm" 325 578 7.08225220262622 8.53198574808492 1.4497335454587 0.23932014156407 7.74161453970162 0.00026266446325636 0.00405371494862377 0.999999945153303 60 79 0.391190757324476 0.0784457996286945 0.450749099112772 0.269836314783419
AKIP1 "MUC13_DMBT1 positive cells" "Endoderm" 56 65 4.53963007586272 5.09163663973747 0.552006563874742 0.358104080851291 4.67467792355093 0.22773788356496 0.396966108092524 0.0472131994475286 18 14 -0.341036917835067 0.487354103901265 1 0.276349027146724
AKIRIN1 "MUC13_DMBT1 positive cells" "Endoderm" 392 345 7.37031625953291 7.79775435989029 0.427438100357382 0.154373184407409 7.54963474436232 0.0238173947680001 0.0960639263004574 0.443869916105345 133 96 -0.466176348270645 0.0159980000809642 0.17408155798866 0.342829462689313
AKIRIN2 "MUC13_DMBT1 positive cells" "Endoderm" 143 159 5.91032610191228 6.65524015712074 0.744914055208458 0.174804149826935 6.26075333760149 0.00165930781177905 0.014891379230528 0.723682515718149 19 36 0.887525270741587 0.0151637697813611 0.167311246750015 0.861560853893396
AKNA "MUC13_DMBT1 positive cells" "Endoderm" NA NA NA NA NA NA NA NA NA 0.0950308210585624 5 10 0.874469117916141 0.212045229771325 0.762921558768476 NA
AKNAD1 "MUC13_DMBT1 positive cells" "Endoderm" NA NA NA NA NA NA NA NA NA 0.326210666921212 0 0 0 1 1 NA
AKR1A1 "MUC13_DMBT1 positive cells" "Endoderm" 390 192 7.32845362782021 6.99779395116878 -0.330659676651435 0.226337446191857 7.22973642120916 0.174735182961688 0.338592446731907 0.845187893099499 15 12 -0.299560281858908 0.562072757922738 1 0.905947422717314
AKR1B1 "MUC13_DMBT1 positive cells" "Endoderm" 158 77 6.22108386671658 5.52755765050132 -0.693526216215267 0.63431523751835 5.86342279894568 0.360342493892879 0.527688108543321 0.92622198444978 74 83 0.163498732282879 0.674876871606948 1 0.16021062064699
AKR1B15 "MUC13_DMBT1 positive cells" "Endoderm" NA NA NA NA NA NA NA NA NA 0.957936267958159 2 0 -1.58496250072116 0.34577858615116 0.949334544481932 NA
AKR1C1 "MUC13_DMBT1 positive cells" "Endoderm" NA NA NA NA NA NA NA NA NA 0.959421553195259 2 1 -0.584962500721156 0.772829992684448 1 NA
AKR1D1 "MUC13_DMBT1 positive cells" "Endoderm" NA NA NA NA NA NA NA NA NA 0.714060636584302 7 2 -1.41503749927884 0.0368884257070499 0.289427664259041 NA
AKR1E2 "MUC13_DMBT1 positive cells" "Endoderm" NA NA NA NA NA NA NA NA NA 0.734759278173156 0 0 0 1 1 NA
AKR7A2 "MUC13_DMBT1 positive cells" "Endoderm" 182 182 6.30088583764306 6.73829703175555 0.437411194112495 0.215171915501869 6.43452374957937 0.074196754667339 0.20249702522418 0.0919866818883245 70 48 -0.535037275389474 0.093648944924106 0.502610357403101 0.354920288435632
AKR7A3 "MUC13_DMBT1 positive cells" "Endoderm" NA NA NA NA NA NA NA NA NA 0.972841078568855 0 15 4 0.00207302500925536 0.0422993216851641 NA
AKT1 "MUC13_DMBT1 positive cells" "Endoderm" 189 108 6.38522385564025 6.05730177391865 -0.327922081721601 0.188371127343214 6.22831224810807 0.11934919156539 0.268754269285068 0.0390052354008648 36 37 0.0384741478146357 0.983089947121753 1 0.095028310212216
AKT1S1 "MUC13_DMBT1 positive cells" "Endoderm" 64 32 4.71126758482449 3.9330966980461 -0.778170886778395 0.554333270231042 4.39011538757511 0.299279955548811 0.469676966162424 0.180829987496473 26 18 -0.506959988719883 0.266326645774953 0.860432603539335 0.651476426750791
AKT2 "MUC13_DMBT1 positive cells" "Endoderm" 77 32 4.85569976579416 4.0414142226881 -0.814285543106061 0.457662412149859 4.49488107247488 0.105559401344664 0.251035365480201 0.159765853583263 45 21 -1.06413033741972 0.00305696535782063 0.0561623123233764 0.80985576646031
AKT3 "MUC13_DMBT1 positive cells" "Endoderm" 39 48 3.71785709943829 4.68205923246292 0.964202133024631 0.571370093855156 4.26490661212529 0.23398931884281 0.403076450423103 0.989671945213156 12 12 0 1 1 0
AKTIP "MUC13_DMBT1 positive cells" "Endoderm" 29 37 2.7594706220248 3.68827676622624 0.928806144201447 0.489126268917857 3.11575189979199 0.0938235112302062 0.234616868229359 0.987368756365635 14 15 0.0931094043914815 0.846198230656463 1 0.100246326935674
AL031315.1 "MUC13_DMBT1 positive cells" "Endoderm" NA NA NA NA NA NA NA NA NA 0.698571883341301 0 0 0 1 1 NA
AL031708.1 "MUC13_DMBT1 positive cells" "Endoderm" NA NA NA NA NA NA NA NA NA 0.499589114400584 9 9 0 1 1 NA
AL031777.2 "MUC13_DMBT1 positive cells" "Endoderm" NA NA NA NA NA NA NA NA NA 0.562037799995675 0 5 2.58496250072116 0.173568166555922 0.685353584255478 NA
AL035425.3 "MUC13_DMBT1 positive cells" "Endoderm" NA NA NA NA NA NA NA NA NA 0.628091719400378 0 0 0 1 1 NA
AL049629.2 "MUC13_DMBT1 positive cells" "Endoderm" NA NA NA NA NA NA NA NA NA 0.948173625430401 1 1 0 1 1 NA
AL096711.2 "MUC13_DMBT1 positive cells" "Endoderm" NA NA NA NA NA NA NA NA NA 0.367129903554361 0 0 0 1 1 NA
AL109811.3 "MUC13_DMBT1 positive cells" "Endoderm" NA NA NA NA NA NA NA NA NA 0.621319514763344 3 5 0.584962500721156 0.529650670053343 1 NA
AL121758.1 "MUC13_DMBT1 positive cells" "Endoderm" NA NA NA NA NA NA NA NA NA 0.766232464252097 6 10 0.652076696579693 0.355531532718345 0.962769813971173 NA
AL121899.2 "MUC13_DMBT1 positive cells" "Endoderm" NA NA NA NA NA NA NA NA NA 0.699075040879465 0 0 0 1 1 NA
AL133353.2 "MUC13_DMBT1 positive cells" "Endoderm" NA NA NA NA NA NA NA NA NA 0.690164256332611 1 1 0 1 1 NA
AL139353.1 "MUC13_DMBT1 positive cells" "Endoderm" NA NA NA NA NA NA NA NA NA 0.699319455020066 1 0 -1 1 1 NA
AL157392.5 "MUC13_DMBT1 positive cells" "Endoderm" NA NA NA NA NA NA NA NA NA 0.698240203918689 0 1 1 1 1 NA
AL162231.1 "MUC13_DMBT1 positive cells" "Endoderm" NA NA NA NA NA NA NA NA NA 0.70466206708925 5 1 -1.58496250072116 0.203091787577168 0.746945750169854 NA
AL162377.3 "MUC13_DMBT1 positive cells" "Endoderm" NA NA NA NA NA NA NA NA NA 0.551169477654326 1 0 -1 1 1 NA
AL354822.1 "MUC13_DMBT1 positive cells" "Endoderm" NA NA NA NA NA NA NA NA NA 0.76961074149034 1 2 0.584962500721156 0.772829992684448 1 NA
AL355385.2 "MUC13_DMBT1 positive cells" "Endoderm" NA NA NA NA NA NA NA NA NA 0.273785959181969 0 0 0 1 1 NA
AL358113.1 "MUC13_DMBT1 positive cells" "Endoderm" NA NA NA NA NA NA NA NA NA 0.699319601366954 0 0 0 1 1 NA
AL359736.1 "MUC13_DMBT1 positive cells" "Endoderm" NA NA NA NA NA NA NA NA NA 0.355317288767412 0 0 0 1 1 NA
AL360181.3 "MUC13_DMBT1 positive cells" "Endoderm" 111 69 5.62759626011789 5.23634262310893 -0.391253637008961 0.285582683328161 5.30174299658166 0.207061578354523 0.374424056641486 0.027967163685631 23 27 0.222392421336448 0.576897099959692 1 0.266007398871253
AL391650.1 "MUC13_DMBT1 positive cells" "Endoderm" NA NA NA NA NA NA NA NA NA 0.707368961569388 0 1 1 1 1 NA
AL445524.2 "MUC13_DMBT1 positive cells" "Endoderm" NA NA NA NA NA NA NA NA NA 0.939633088099675 2 0 -1.58496250072116 0.34577858615116 0.949334544481932 NA
AL445989.1 "MUC13_DMBT1 positive cells" "Endoderm" NA NA NA NA NA NA NA NA NA 0.910026032196545 1 25 3.70043971814109 0.000533215977420188 0.0161836899479068 NA
AL451007.3 "MUC13_DMBT1 positive cells" "Endoderm" NA NA NA NA NA NA NA NA NA 0.29926248171198 0 0 0 1 1 NA
AL592183.1 "MUC13_DMBT1 positive cells" "Endoderm" NA NA NA NA NA NA NA NA NA 0.699346925824237 0 0 0 1 1 NA
AL662884.4 "MUC13_DMBT1 positive cells" "Endoderm" NA NA NA NA NA NA NA NA NA 0.736923641581311 0 1 1 1 1 NA
ALAD "MUC13_DMBT1 positive cells" "Endoderm" 51 25 4.10606982399851 3.63870522678649 -0.467364597212026 0.509373304483778 3.8644852428533 0.454662207760111 0.610825552111881 0.098967841102571 22 31 0.476438043942987 0.382444599098173 1 0.335462889453918
ALAS1 "MUC13_DMBT1 positive cells" "Endoderm" 65 40 4.6403903521999 4.29596830278977 -0.344422049410133 0.3373822108548 4.33068169042032 0.336884931394827 0.504609165258809 0.0130510312177549 23 15 -0.584962500721156 0.159390198185114 0.658885992718405 0.708613457142856
ALCAM "MUC13_DMBT1 positive cells" "Endoderm" 124 220 5.65036425106273 6.89240663797557 1.24204238691284 0.389747236321244 6.0776026409026 0.00970690543934901 0.0520027897066649 0.99996824751922 35 30 -0.215728691055437 0.560912239066716 1 0.128908706800294
ALDH16A1 "MUC13_DMBT1 positive cells" "Endoderm" 47 16 3.93318876956949 2.84977011946548 -1.08341865010401 0.497479418041113 3.51742623338988 0.0585298988807211 0.173892494580378 0.998983392594868 10 8 -0.289506617194985 0.644412333769812 1 0.26721583311049
ALDH18A1 "MUC13_DMBT1 positive cells" "Endoderm" 119 34 5.57993879728389 4.3281399122588 -1.25179888502508 0.256995916422808 4.86854096380074 0.000650745033425037 0.00769318287111619 0.998936614848077 17 18 0.0780025120012732 0.928049451509487 1 0.0554072278824326
ALDH1A1 "MUC13_DMBT1 positive cells" "Endoderm" NA NA NA NA NA NA NA NA NA 0.867312759017574 2 1 -0.584962500721156 1 1 NA
ALDH1A3 "MUC13_DMBT1 positive cells" "Endoderm" NA NA NA NA NA NA NA NA NA 0.801360840454494 2 10 1.87446911791614 0.850106739138526 1 NA
ALDH1B1 "MUC13_DMBT1 positive cells" "Endoderm" 37 21 3.7498132328299 3.16597104430931 -0.583842188520595 0.336476490503843 3.51232498923795 0.12050251007255 0.27036101484343 0.0440140612308452 10 22 1.06413033741972 0.0397994187144102 0.305823787295968 0.392363561056591
ALDH1L2 "MUC13_DMBT1 positive cells" "Endoderm" NA NA NA NA NA NA NA NA NA 0.326225640708232 0 0 0 1 1 NA
ALDH2 "MUC13_DMBT1 positive cells" "Endoderm" 319 231 7.04064546777823 7.18536927409673 0.144723806318501 0.220713834806814 7.03164027716477 0.529975137226904 0.667290961744264 0.778039554733279 111 84 -0.397963985919902 0.145410319114643 0.633754666249147 0.423072591962855
ALDH3A1 "MUC13_DMBT1 positive cells" "Endoderm" NA NA NA NA NA NA NA NA NA 0.699320836680228 0 1 1 1 1 NA
ALDH3A2 "MUC13_DMBT1 positive cells" "Endoderm" 68 54 4.9298535689534 4.88727865087633 -0.042574918077074 0.543627117986123 4.87979993660845 0.943750847155012 0.968161590802743 0.107213130551602 10 37 1.78849589480629 0.000583473327350431 0.0175440644577853 0.494118782506947
ALDH3B1 "MUC13_DMBT1 positive cells" "Endoderm" NA NA NA NA NA NA NA NA NA 0.398491081839532 0 0 0 1 1 NA
ALDH3B2 "MUC13_DMBT1 positive cells" "Endoderm" NA NA NA NA NA NA NA NA NA 0.472270931179701 1 0 -1 1 1 NA
ALDH4A1 "MUC13_DMBT1 positive cells" "Endoderm" NA NA NA NA NA NA NA NA NA 0.324402065701476 2 3 0.415037499278844 0.765594483995764 1 NA
ALDH5A1 "MUC13_DMBT1 positive cells" "Endoderm" NA NA NA NA NA NA NA NA NA 0.492927762281881 6 5 -0.222392421336448 0.776814004155482 1 NA
ALDH6A1 "MUC13_DMBT1 positive cells" "Endoderm" 159 44 5.99720814383925 4.72130138114051 -1.27590676269874 0.441641790548701 5.50174223106022 0.0713558676235075 0.196793453463887 0.863710391712276 44 42 -0.0655883416275769 0.746588907619738 1 0.0514052778346024
ALDH7A1 "MUC13_DMBT1 positive cells" "Endoderm" 232 147 6.56439124034678 6.5600680025505 -0.00432323779627986 0.231087916641077 6.60016294806591 0.98649478895651 0.990761071734195 0.992496760481746 87 65 -0.415037499278844 0.13949191710898 0.633754666249147 0.502617758751307
ALDH9A1 "MUC13_DMBT1 positive cells" "Endoderm" 187 146 6.25993941953764 6.53458407674069 0.274644657203058 0.293237724232211 6.43157923242291 0.432621960157894 0.593758548852984 0.0424609135282099 61 77 0.331205908475373 0.090215309854865 0.491432642231534 0.854136045690102
ALDOA "MUC13_DMBT1 positive cells" "Endoderm" 99 43 5.38836321330537 4.54532834203695 -0.843034871268418 0.358947784159363 4.92628091753314 0.0451390776882651 0.147145813568861 0.990835786415531 20 15 -0.39231742277876 0.558871688229336 1 0.46536322060852
ALDOC "MUC13_DMBT1 positive cells" "Endoderm" 44 37 3.86809716007642 4.30809736974285 0.440000209666431 0.46335378527982 4.21835530273424 0.451196763480363 0.607941282957924 0.0155826153534723 40 49 0.286304185156641 0.844580558295055 1 0.650691019837675
ALG1 "MUC13_DMBT1 positive cells" "Endoderm" NA NA NA NA NA NA NA NA NA 0.107181742527471 12 14 0.206450877467426 0.825297294313564 1 NA
ALG11 "MUC13_DMBT1 positive cells" "Endoderm" 79 85 4.96870119535412 5.70614857438092 0.737447379026801 0.344754077728624 5.39984997954241 0.145148723141308 0.303259567473903 0.298035656152552 17 20 0.222392421336448 0.695160133510697 1 0.301570563081987
ALG12 "MUC13_DMBT1 positive cells" "Endoderm" 45 36 3.86410479078645 3.88991077206224 0.0258059812757945 0.495754058961583 3.74395823652761 0.959736070741623 0.976413321453724 0.0608871854752334 15 20 0.39231742277876 0.332651671227765 0.949334544481932 0.51700382160622
ALG13 "MUC13_DMBT1 positive cells" "Endoderm" 55 37 4.13514964402105 4.04109245912142 -0.0940571848996292 0.476403690665698 3.91592545196607 0.858219327842652 0.914329182846548 0.0178128848532936 7 11 0.584962500721156 0.509529660595041 1 0.462793310730178
ALG14 "MUC13_DMBT1 positive cells" "Endoderm" NA NA NA NA NA NA NA NA NA 0.107680658161646 20 8 -1.22239242133645 0.0156236036369378 0.171020610981155 NA
ALG1L "MUC13_DMBT1 positive cells" "Endoderm" NA NA NA NA NA NA NA NA NA 0.354482632304334 1 2 0.584962500721156 0.772829992684448 1 NA
ALG1L2 "MUC13_DMBT1 positive cells" "Endoderm" NA NA NA NA NA NA NA NA NA 0.72615699047735 1 0 -1 1 1 NA
ALG2 "MUC13_DMBT1 positive cells" "Endoderm" 58 50 4.52886903551798 4.83857479938059 0.309705763862611 0.297390952600897 4.69641256016136 0.461785777145963 0.616466463627536 0.0141217022849942 19 20 0.070389327891398 0.740312936988735 1 0.227278068749872
ALG3 "MUC13_DMBT1 positive cells" "Endoderm" 89 102 5.27524877137099 5.78148078888397 0.506232017512986 0.420528625980014 5.39653256567642 0.340319084491419 0.508411074583475 0.0453348998681026 53 52 -0.0269670476002694 0.98922744409124 1 0.0481411620378769
ALG5 "MUC13_DMBT1 positive cells" "Endoderm" 143 119 5.92760235157654 6.17082290804283 0.243220556466283 0.230523267566093 6.03035592967582 0.369976843463361 0.536633734610541 0.174939336548406 4 3 -0.321928094887362 0.776814004155482 1 0.362908954892048
ALG6 "MUC13_DMBT1 positive cells" "Endoderm" 35 31 3.52492113442066 3.72351607610434 0.198594941683688 0.367127302661477 3.53628287304271 0.60038844085971 0.723348934872135 0.132573800255669 15 8 -0.830074998557688 0.253174766211831 0.836121822073842 0.446578215886898
ALG8 "MUC13_DMBT1 positive cells" "Endoderm" 123 44 5.77093334642995 4.65005367232887 -1.12087967410108 0.187307857696493 5.16844999539404 0.00967930317248745 0.0518926013833139 0.976559518848535 37 36 -0.0384741478146356 0.909766000122786 1 0.0343249580696438
ALG9 "MUC13_DMBT1 positive cells" "Endoderm" NA NA NA NA NA NA NA NA NA 0.239330512240896 3 5 0.584962500721156 0.529650670053343 1 NA
ALKAL2 "MUC13_DMBT1 positive cells" "Endoderm" NA NA NA NA NA NA NA NA NA 0.835129077619608 2 1 -0.584962500721156 0.772829992684448 1 NA
ALKBH1 "MUC13_DMBT1 positive cells" "Endoderm" NA NA NA NA NA NA NA NA NA 0.19557749117829 6 7 0.192645077942396 0.890230054943497 1 NA
ALKBH2 "MUC13_DMBT1 positive cells" "Endoderm" 48 58 4.12863362672833 5.01684861071832 0.888214983989996 0.310970589271939 4.48515288276537 0.0196860471702244 0.0849262982308451 0.869796285639442 25 23 -0.115477217419936 0.873696606156208 1 0.103181176573491
ALKBH3 "MUC13_DMBT1 positive cells" "Endoderm" NA NA NA NA NA NA NA NA NA 0.0701794630728804 1 0 -1 1 1 NA
ALKBH4 "MUC13_DMBT1 positive cells" "Endoderm" 70 53 4.90521116457129 4.89309910814322 -0.0121120564280623 0.475415106934065 4.94773374422861 0.981447080478288 0.987605389808802 0.00863095429187626 26 71 1.41503749927884 0.000223883796960671 0.00843440825748334 0.497869236578427
ALKBH5 "MUC13_DMBT1 positive cells" "Endoderm" 108 125 5.59954747176851 6.18741448970523 0.587867017936722 0.218876633253031 5.85837704977261 0.0271908171326743 0.105019192663737 0.261652563175643 84 0 -6.4093909361377 3.78947743257745e-08 7.12421757324561e-06 NA
ALKBH6 "MUC13_DMBT1 positive cells" "Endoderm" NA NA NA NA NA NA NA NA NA 0.227410342883958 8 10 0.289506617194985 0.565318637427207 1 NA
ALKBH7 "MUC13_DMBT1 positive cells" "Endoderm" 447 354 7.47824207392927 7.9509195307796 0.472677456850328 0.211543724507805 7.7717964795795 0.18646289839512 0.352611330802563 0.448305052594664 114 105 -0.117569596381176 0.498763125240371 1 0.166101767238042
ALKBH8 "MUC13_DMBT1 positive cells" "Endoderm" NA NA NA NA NA NA NA NA NA 0.318415657604899 4 16 1.76553474636298 0.00788453152460322 0.109210349386564 NA
ALMS1 "MUC13_DMBT1 positive cells" "Endoderm" 41 25 3.90202706296702 3.60820791445675 -0.293819148510266 0.398257433285063 3.91534861539113 0.481373808907144 0.631245356119599 0.078036343276121 17 16 -0.082462160191973 0.874067981629585 1 0.280656181226023
ALOX12 "MUC13_DMBT1 positive cells" "Endoderm" NA NA NA NA NA NA NA NA NA 0.685026892188257 0 3 2 0.148914673178766 0.633754666249147 NA
ALOX15B "MUC13_DMBT1 positive cells" "Endoderm" NA NA NA NA NA NA NA NA NA 0.921169837081749 1 0 -1 1 1 NA
ALOX5 "MUC13_DMBT1 positive cells" "Endoderm" NA NA NA NA NA NA NA NA NA 0.691624121434512 5 7 0.415037499278844 0.571607644953332 1 NA
ALPK1 "MUC13_DMBT1 positive cells" "Endoderm" NA NA NA NA NA NA NA NA NA 0.348659346058993 0 0 0 1 1 NA
ALPK2 "MUC13_DMBT1 positive cells" "Endoderm" NA NA NA NA NA NA NA NA NA 0.974931481141023 4 17 1.84799690655495 0.0293095275495491 0.252918757339335 NA
ALPK3 "MUC13_DMBT1 positive cells" "Endoderm" 87 12 4.58616164797111 2.22486981363685 -2.36129183433426 0.432956107470315 3.28841512743976 0.000538117908102494 0.00680885617163935 0.999972094998615 38 14 -1.37851162325373 0.0153456432538733 0.169029030698523 0.583795532263121
ALPL "MUC13_DMBT1 positive cells" "Endoderm" 210 11 6.40266907907985 2.76544692103993 -3.63722215803992 0.811003269442429 4.53628803810275 0.00825917713527974 0.0462991542381838 0.999999875092464 91 112 0.296617006358175 0.166438983858772 0.673740762891969 0.0701146624348904
ALS2 "MUC13_DMBT1 positive cells" "Endoderm" NA NA NA NA NA NA NA NA NA 0.0478003346841405 18 14 -0.341036917835067 0.605950036506855 1 NA
ALS2CL "MUC13_DMBT1 positive cells" "Endoderm" NA NA NA NA NA NA NA NA NA 0.387559525536469 0 0 0 1 1 NA
ALX1 "MUC13_DMBT1 positive cells" "Endoderm" NA NA NA NA NA NA NA NA NA 0.601979739259253 0 0 0 1 1 NA
ALX3 "MUC13_DMBT1 positive cells" "Endoderm" NA NA NA NA NA NA NA NA NA 0.668860193857378 0 0 0 1 1 NA
ALX4 "MUC13_DMBT1 positive cells" "Endoderm" NA NA NA NA NA NA NA NA NA 0.745437514699985 0 2 1.58496250072116 1 1 NA
ALYREF "MUC13_DMBT1 positive cells" "Endoderm" 369 202 7.38668107691524 7.08920272461299 -0.297478352302247 0.424028568280677 7.16345419591387 0.533782281022147 0.670248831846873 0.321205645123835 126 120 -0.0698214494975714 0.936181462286567 1 0.23471102672584
AMACR "MUC13_DMBT1 positive cells" "Endoderm" NA NA NA NA NA NA NA NA NA 0.317632624230369 0 2 1.58496250072116 0.34577858615116 0.949334544481932 NA
AMBN "MUC13_DMBT1 positive cells" "Endoderm" NA NA NA NA NA NA NA NA NA 0.201403946083355 0 0 0 1 1 NA
AMBP "MUC13_DMBT1 positive cells" "Endoderm" NA NA NA NA NA NA NA NA NA 0.696122727694822 1 3 1 0.423710797166793 1 NA
AMBRA1 "MUC13_DMBT1 positive cells" "Endoderm" NA NA NA NA NA NA NA NA NA 0.119599252838258 5 6 0.222392421336448 0.801613520941505 1 NA
AMD1 "MUC13_DMBT1 positive cells" "Endoderm" 271 65 6.81442539732421 5.363446758149 -1.45097863917521 0.292874550408461 6.1249033014433 0.00739352315466718 0.0428452634029692 0.999998144830661 34 42 0.296981737757131 0.400718098765692 1 0.145227454422214
AMDHD2 "MUC13_DMBT1 positive cells" "Endoderm" 79 38 4.90050267171396 4.15301929968812 -0.747483372025843 0.38522372624095 4.35983802899296 0.0810288993287305 0.214786270337062 0.130111454049731 4 5 0.263034405833794 0.78972582092805 1 0.206536025144229
AMER1 "MUC13_DMBT1 positive cells" "Endoderm" NA NA NA NA NA NA NA NA NA 0.0756320096035625 7 7 0 1 1 NA
AMER2 "MUC13_DMBT1 positive cells" "Endoderm" NA NA NA NA NA NA NA NA NA 0.990166247756409 10 6 -0.652076696579693 0.400705913522517 1 NA
AMFR "MUC13_DMBT1 positive cells" "Endoderm" 76 78 5.01803698998873 5.39509075068915 0.377053760700422 0.362320161682082 5.0836823954941 0.322537872689303 0.491703097041052 0.995227299238109 12 13 0.106915203916512 0.824407239075449 1 0.283554270133533
AMH "MUC13_DMBT1 positive cells" "Endoderm" NA NA NA NA NA NA NA NA NA 0.711613437031177 0 0 0 1 1 NA
AMHR2 "MUC13_DMBT1 positive cells" "Endoderm" NA NA NA NA NA NA NA NA NA 0.494591535819669 2 2 0 1 1 NA
AMIGO1 "MUC13_DMBT1 positive cells" "Endoderm" NA NA NA NA NA NA NA NA NA 0.717571785337041 2 0 -1.58496250072116 0.34577858615116 0.949334544481932 NA
AMIGO2 "MUC13_DMBT1 positive cells" "Endoderm" NA NA NA NA NA NA NA NA NA 0.907563160561636 12 17 0.46948528330122 0.275932530480178 0.875399293597071 NA
AMMECR1 "MUC13_DMBT1 positive cells" "Endoderm" 54 18 4.03605484118372 3.04929259812176 -0.986762243061961 0.572835438109114 3.46074068958678 0.177378660719772 0.341679009151245 0.512506536822892 26 21 -0.295455883526171 0.726851802217733 1 0.299419526439683
AMMECR1L "MUC13_DMBT1 positive cells" "Endoderm" NA NA NA NA NA NA NA NA NA 0.139722945385352 9 12 0.37851162325373 0.69740920025548 1 NA
AMN "MUC13_DMBT1 positive cells" "Endoderm" NA NA NA NA NA NA NA NA NA 0.207995609969642 6 7 0.192645077942396 0.824140895741885 1 NA
AMN1 "MUC13_DMBT1 positive cells" "Endoderm" NA NA NA NA NA NA NA NA NA 0.092865479335193 11 8 -0.415037499278844 0.464435020475614 1 NA
AMOT "MUC13_DMBT1 positive cells" "Endoderm" 79 25 4.47112989150187 3.67950267222626 -0.79162721927561 0.746972449292039 4.09888698318629 0.520700498096997 0.661023502746781 0.703902798155089 3 6 0.807354922057604 0.407016027271374 1 0.335511983894702
AMOTL1 "MUC13_DMBT1 positive cells" "Endoderm" 73 18 4.64278662786034 3.21331716755549 -1.42946946030486 0.421474171213305 3.89401472068669 0.0409991077336056 0.138663655766961 0.966110265678683 29 95 1.67807190511264 0.00151386209008796 0.0344875594264274 0.350649292003227
AMOTL2 "MUC13_DMBT1 positive cells" "Endoderm" 74 80 4.91406654310335 5.55216020464512 0.638093661541766 0.240926300582007 5.17008958030652 0.0243756733492753 0.097415166430198 0.998612899967203 71 83 0.222392421336448 0.369097274420984 0.984498151450543 0.348526297533033
AMPD2 "MUC13_DMBT1 positive cells" "Endoderm" 27 55 3.29534944166839 4.80714704899053 1.51179760732214 0.326762119022441 4.05298862828503 0.0551456537901538 0.167067551544133 0.97747991578361 17 10 -0.710493382805015 0.250755614301093 0.830732543255152 0.242258990931089
AMPD3 "MUC13_DMBT1 positive cells" "Endoderm" NA NA NA NA NA NA NA NA NA 0.432970461544236 1 2 0.584962500721156 0.772829992684448 1 NA
AMPH "MUC13_DMBT1 positive cells" "Endoderm" 12 35 1.00115730161602 3.3254764341921 2.32431913257608 0.777468237261518 2.29271433305152 0.048246655387559 0.153247718167833 0.940703886990547 2 9 1.73696559416621 0.0418305945652447 0.312985947898531 0.747300820193782
AMT "MUC13_DMBT1 positive cells" "Endoderm" NA NA NA NA NA NA NA NA NA 0.284483922167994 1 0 -1 1 1 NA
AMZ2 "MUC13_DMBT1 positive cells" "Endoderm" 77 76 5.11586341884614 5.46931182865689 0.353448409810755 0.273967258521348 5.35445265706466 0.287544376067036 0.458145758584563 0.0265080919161932 44 32 -0.447458976971221 0.168879690952036 0.67947178238639 0.358435624319404
ANAPC1 "MUC13_DMBT1 positive cells" "Endoderm" 58 21 4.36388705377107 3.54621838475744 -0.817668669013634 0.330998995480365 4.07500014184895 0.0388587137957302 0.133891047020599 0.644511560628185 26 25 -0.0544477840223765 0.785941717104891 1 0.0665890550607224
ANAPC10 "MUC13_DMBT1 positive cells" "Endoderm" 93 37 5.18927033023052 4.40453213370416 -0.78473819652636 0.347229308031416 4.74120672221185 0.118780896015926 0.268167525660459 0.645883520935969 29 22 -0.383328639551506 0.210285446490154 0.762540708957929 0.488479649962634
ANAPC11 "MUC13_DMBT1 positive cells" "Endoderm" 825 384 8.36976729433785 8.08832745912739 -0.281439835210454 0.122225001568883 8.24577371768807 0.0440561355246312 0.144455533184716 0.908704916851338 387 219 -0.818553128662468 4.67257624756829e-07 5.4505883408381e-05 0.603801285706952
ANAPC13 "MUC13_DMBT1 positive cells" "Endoderm" 118 197 5.66513260640481 6.92230841933062 1.25717581292581 0.141560692238458 6.24163997171783 4.66420462970229e-06 0.000382309306147931 0.999998460582669 51 51 0 0.924376508416442 1 0
ANAPC15 "MUC13_DMBT1 positive cells" "Endoderm" 131 81 5.80530630104165 5.53935924470234 -0.265947056339308 0.341583707697648 5.54504288514056 0.522465520662112 0.66258004915324 0.131905924477505 34 53 0.625604485218502 0.0230651889144522 0.219800353415085 0.412353425868663
ANAPC16 "MUC13_DMBT1 positive cells" "Endoderm" 460 244 7.57908015928782 7.35016353986739 -0.228916619420438 0.147279560784746 7.48236335317157 0.23733911313774 0.406229846314875 0.135107251362219 57 83 0.534336427651188 0.0418778787704776 0.313218711669188 0.411791585906113
ANAPC2 "MUC13_DMBT1 positive cells" "Endoderm" NA NA NA NA NA NA NA NA NA 0.409842144661432 3 7 1 0.275470716993432 0.875399293597071 NA
ANAPC4 "MUC13_DMBT1 positive cells" "Endoderm" NA NA NA NA NA NA NA NA NA 0.0508462340094861 2 3 0.415037499278844 0.765594483995764 1 NA
ANAPC5 "MUC13_DMBT1 positive cells" "Endoderm" 202 106 6.43170631151354 6.04753864990182 -0.384167661611722 0.147032432648317 6.2139737761697 0.0259155682715353 0.101636973492353 0.47909791287386 41 61 0.561878887608115 0.111536446804194 0.560402635162535 0.372617155918581
ANAPC7 "MUC13_DMBT1 positive cells" "Endoderm" 85 50 5.12748317848547 4.86303666515927 -0.264446513326194 0.175663441511835 4.92750711887157 0.218575661830691 0.386949206785731 0.0494991404168114 14 14 0 0.855725415320072 1 0
ANG "MUC13_DMBT1 positive cells" "Endoderm" NA NA NA NA NA NA NA NA NA 0.885565648060481 8 7 -0.169925001442312 0.812091556823204 1 NA
ANGEL1 "MUC13_DMBT1 positive cells" "Endoderm" NA NA NA NA NA NA NA NA NA 0.0526999432638099 8 11 0.415037499278844 0.464435020475614 1 NA
ANGEL2 "MUC13_DMBT1 positive cells" "Endoderm" 87 32 5.17924507669597 4.27301592523944 -0.906229151456525 0.173486640735244 4.80333614448677 0.000811219040156691 0.00891857356070925 0.296577650026717 13 20 0.584962500721156 0.198588594261178 0.74036764329485 0.281752922780035
ANGPT1 "MUC13_DMBT1 positive cells" "Endoderm" NA NA NA NA NA NA NA NA NA 0.487499684647224 3 1 -1 0.423710797166793 1 NA
ANGPT2 "MUC13_DMBT1 positive cells" "Endoderm" 83 86 4.95976396419938 5.48021204056176 0.520448076362381 0.503508311000678 5.07376910366207 0.33061921355164 0.499074675336698 0.38280312059295 0 1 1 1 1 0.675880301342453
ANGPTL1 "MUC13_DMBT1 positive cells" "Endoderm" NA NA NA NA NA NA NA NA NA 0.26632450117731 1 0 -1 1 1 NA
ANGPTL2 "MUC13_DMBT1 positive cells" "Endoderm" NA NA NA NA NA NA NA NA NA 0.896106102043346 1 1 0 1 1 NA
ANGPTL4 "MUC13_DMBT1 positive cells" "Endoderm" NA NA NA NA NA NA NA NA NA 0.807466126735732 24 8 -1.47393118833241 0.0783309843216054 0.450222968359622 NA
ANGPTL6 "MUC13_DMBT1 positive cells" "Endoderm" NA NA NA NA NA NA NA NA NA 0.843682857604452 0 1 1 1 1 NA
ANK1 "MUC13_DMBT1 positive cells" "Endoderm" NA NA NA NA NA NA NA NA NA 0.44883690365716 1 2 0.584962500721156 0.772829992684448 1 NA
ANK2 "MUC13_DMBT1 positive cells" "Endoderm" 26 94 3.00805909242266 5.51298530621714 2.50492621379449 0.508329617842651 4.08785450410404 0.000597929307062785 0.00725481002993777 0.999999219990177 12 9 -0.37851162325373 0.457455738514755 1 0.116038469590112
ANK3 "MUC13_DMBT1 positive cells" "Endoderm" 59 38 4.45443884537515 4.20793085406872 -0.246507991306432 0.358361626667121 4.21583060183652 0.507172784592811 0.649716271840401 0.412054497330522 19 47 1.26303440583379 0.00198129779779384 0.0410769277906636 0.455545326816192
ANKAR "MUC13_DMBT1 positive cells" "Endoderm" NA NA NA NA NA NA NA NA NA 0.149490734367872 5 0 -2.58496250072116 0.0368884257070499 0.289427664259041 NA
ANKDD1A "MUC13_DMBT1 positive cells" "Endoderm" NA NA NA NA NA NA NA NA NA 0.25026196531897 7 3 -1 0.227272320646642 0.7959481110318 NA
ANKEF1 "MUC13_DMBT1 positive cells" "Endoderm" NA NA NA NA NA NA NA NA NA 0.789957839848133 5 0 -2.58496250072116 0.0889730117018133 0.486997127748455 NA
ANKFN1 "MUC13_DMBT1 positive cells" "Endoderm" NA NA NA NA NA NA NA NA NA 0.499917405947465 0 0 0 1 1 NA
ANKFY1 "MUC13_DMBT1 positive cells" "Endoderm" NA NA NA NA NA NA NA NA NA 0.0458695843350442 27 11 -1.22239242133645 0.0170855638433991 0.182183291995363 NA
ANKH "MUC13_DMBT1 positive cells" "Endoderm" NA NA NA NA NA NA NA NA NA 0.682232807480397 14 12 -0.206450877467426 0.686242683713844 1 NA
ANKHD1 "MUC13_DMBT1 positive cells" "Endoderm" NA NA NA NA NA NA NA NA NA 0.754376337014706 5 1 -1.58496250072116 0.129430674437906 0.605385405752563 NA
ANKHD1-EIF4EBP3 "MUC13_DMBT1 positive cells" "Endoderm" NA NA NA NA NA NA NA NA NA 0.365279933454615 1 0 -1 1 1 NA
ANKIB1 "MUC13_DMBT1 positive cells" "Endoderm" 58 36 3.15048078995216 4.27685499338349 1.12637420343133 1.80781571957078 4.07454894204005 0.58096002274208 0.70910103384548 0.0286887286630139 26 11 -1.16992500144231 0.00749209581464889 0.106127976119138 0.3375214446055
ANKK1 "MUC13_DMBT1 positive cells" "Endoderm" NA NA NA NA NA NA NA NA NA 0.814449869864245 0 0 0 1 1 NA
ANKLE1 "MUC13_DMBT1 positive cells" "Endoderm" NA NA NA NA NA NA NA NA NA 0.667737175414224 2 3 0.415037499278844 0.765594483995764 1 NA
ANKLE2 "MUC13_DMBT1 positive cells" "Endoderm" 113 79 5.62632816104977 5.50764190247892 -0.118686258570843 0.208433684906663 5.52132225420989 0.581635474390653 0.709665844499076 0.038582632231102 54 60 0.149377624038227 0.825794666370311 1 0.357840851136153
ANKMY1 "MUC13_DMBT1 positive cells" "Endoderm" NA NA NA NA NA NA NA NA NA 0.208662957686247 1 3 1 0.423710797166793 1 NA
ANKMY2 "MUC13_DMBT1 positive cells" "Endoderm" 123 58 5.72365497307454 5.16189224034671 -0.561762732727829 0.453839205087175 5.45810961904482 0.314479382307936 0.483920401185991 0.962200272534357 34 29 -0.222392421336448 0.451570295713155 1 0.3958831876521
ANKRA2 "MUC13_DMBT1 positive cells" "Endoderm" 32 50 3.34747609056347 4.5179749732234 1.17049888265993 0.354020388135008 3.82742011354538 0.0108763725945536 0.0562263494253835 0.991245632580605 7 9 0.321928094887362 0.659953365274429 1 0.275034944207541
ANKRD1 "MUC13_DMBT1 positive cells" "Endoderm" NA NA NA NA NA NA NA NA NA 0.31304276237522 13 8 -0.637429920615292 0.460596618704771 1 NA
ANKRD10 "MUC13_DMBT1 positive cells" "Endoderm" 125 81 5.70551245692335 5.58943669126564 -0.116075765657708 0.405116240638077 5.67286968810173 0.804846585021617 0.875710614008393 0.678020179056993 19 33 0.765534746362977 0.0437741245909243 0.320227483407124 0.46476456309275
ANKRD11 "MUC13_DMBT1 positive cells" "Endoderm" 560 349 7.82228248522352 7.91843157838506 0.0961490931615403 0.119364040401335 7.87268135259599 0.5304456811387 0.667489040393125 0.0111308386597313 169 160 -0.0784740580230848 0.715449531052381 1 0.31005501115061
ANKRD12 "MUC13_DMBT1 positive cells" "Endoderm" 266 418 6.77637535055648 8.16743326412664 1.39105791357016 0.166572154767019 7.51500689675101 2.7471547440326e-05 0.00101837992697128 0.99999999338072 50 61 0.28177096841538 0.2187128052605 0.778483799587192 0.20255876169254
ANKRD13A "MUC13_DMBT1 positive cells" "Endoderm" NA NA NA NA NA NA NA NA NA 0.259231855854206 9 8 -0.15200309344505 0.812091556823204 1 NA
ANKRD13B "MUC13_DMBT1 positive cells" "Endoderm" NA NA NA NA NA NA NA NA NA 0.232755604950032 3 1 -1 0.423710797166793 1 NA
ANKRD13C "MUC13_DMBT1 positive cells" "Endoderm" 25 37 3.07277788242685 4.05858225034364 0.985804367916798 0.183520535845855 3.53681765410656 0.000657460684993778 0.00775386467136217 0.557086677341104 11 17 0.584962500721156 0.251512155356055 0.832526730993956 0.59338598991735
ANKRD13D "MUC13_DMBT1 positive cells" "Endoderm" 57 67 4.52127614772898 5.28472296130141 0.763446813572433 0.407674671574977 5.04712719100281 0.187437889036291 0.353652721556628 0.59016596493659 18 15 -0.247927513443586 0.597197849551735 1 0.196876956324546
ANKRD16 "MUC13_DMBT1 positive cells" "Endoderm" NA NA NA NA NA NA NA NA NA 0.640748429269078 7 2 -1.41503749927884 0.0368884257070499 0.289427664259041 NA
ANKRD17 "MUC13_DMBT1 positive cells" "Endoderm" 161 117 6.11666395072614 6.21121065878955 0.0945467080634153 0.240615028536283 6.25672540838783 0.702611628000182 0.801603151833798 0.028536263926534 31 33 0.0874628412503394 0.793909222402355 1 0.925075479007429
ANKRD18B "MUC13_DMBT1 positive cells" "Endoderm" NA NA NA NA NA NA NA NA NA 0.726161885376375 0 2 1.58496250072116 0.34577858615116 0.949334544481932 NA
ANKRD22 "MUC13_DMBT1 positive cells" "Endoderm" NA NA NA NA NA NA NA NA NA 0.521412312763188 0 0 0 1 1 NA
ANKRD24 "MUC13_DMBT1 positive cells" "Endoderm" NA NA NA NA NA NA NA NA NA 0.216979474680635 0 3 2 0.148914673178766 0.633754666249147 NA
ANKRD26 "MUC13_DMBT1 positive cells" "Endoderm" 114 77 5.60801176913327 5.46885548077581 -0.139156288357455 0.277133161372705 5.57148196500932 0.626448767069153 0.743933122129611 0.0321425587746637 14 40 1.45066140900957 0.00310018863468982 0.0564841212030474 0.477116059099763
ANKRD27 "MUC13_DMBT1 positive cells" "Endoderm" NA NA NA NA NA NA NA NA NA 0.393872645750691 23 7 -1.58496250072116 0.0160099068253725 0.17408155798866 NA
ANKRD28 "MUC13_DMBT1 positive cells" "Endoderm" NA NA NA NA NA NA NA NA NA 0.899933997426296 11 13 0.222392421336448 0.644412333769812 1 NA
ANKRD29 "MUC13_DMBT1 positive cells" "Endoderm" NA NA NA NA NA NA NA NA NA 0.623913655168611 3 2 -0.415037499278844 0.765594483995764 1 NA
ANKRD31 "MUC13_DMBT1 positive cells" "Endoderm" NA NA NA NA NA NA NA NA NA 0.69020098085662 1 1 0 1 1 NA
ANKRD33 "MUC13_DMBT1 positive cells" "Endoderm" NA NA NA NA NA NA NA NA NA 0.519974874666666 0 1 1 1 1 NA
ANKRD33B "MUC13_DMBT1 positive cells" "Endoderm" NA NA NA NA NA NA NA NA NA 0.550805025882353 8 6 -0.362570079384708 0.665541859004676 1 NA
ANKRD34B "MUC13_DMBT1 positive cells" "Endoderm" NA NA NA NA NA NA NA NA NA 0.56858872999587 0 1 1 1 1 NA
ANKRD35 "MUC13_DMBT1 positive cells" "Endoderm" NA NA NA NA NA NA NA NA NA 0.90105926590087 5 1 -1.58496250072116 0.203091787577168 0.746945750169854 NA
ANKRD36B "MUC13_DMBT1 positive cells" "Endoderm" NA NA NA NA NA NA NA NA NA 0.454784477713576 5 4 -0.263034405833794 0.821097583551959 1 NA
ANKRD36C "MUC13_DMBT1 positive cells" "Endoderm" 27 35 3.19715980568208 3.99213363114537 0.79497382546329 0.436735120256357 3.61599742844294 0.166411011520437 0.328854549152495 0.14148629786308 6 6 0 1 1 0
ANKRD37 "MUC13_DMBT1 positive cells" "Endoderm" 78 90 4.20290730385441 5.542507325407 1.3396000215526 0.898961276390238 4.64090449619259 0.394984240076435 0.560885224070041 0.999835104291441 23 45 0.938599455335857 0.04135884118851 0.312352808414316 0.700656494651307
ANKRD39 "MUC13_DMBT1 positive cells" "Endoderm" 42 39 3.7025393847123 4.26711893516859 0.564579550456283 0.58810953617061 3.84706218022937 0.444104139354539 0.602788635881957 0.0213067287174452 10 16 0.628031222613042 0.164710299913169 0.672737871233624 0.908238262093406
ANKRD40 "MUC13_DMBT1 positive cells" "Endoderm" 48 21 3.93280721563091 3.20284068795059 -0.729966527680325 0.35749622357884 3.46418977275289 0.0684311461666894 0.191653973147938 0.998090765423866 36 30 -0.255257055242075 0.713264417011965 1 0.349683232809628
ANKRD42 "MUC13_DMBT1 positive cells" "Endoderm" NA NA NA NA NA NA NA NA NA 0.991490460117744 3 6 0.807354922057604 0.350647889704459 0.953758492417024 NA
ANKRD44 "MUC13_DMBT1 positive cells" "Endoderm" NA NA NA NA NA NA NA NA NA 0.543390549296052 2 1 -0.584962500721156 1 1 NA
ANKRD45 "MUC13_DMBT1 positive cells" "Endoderm" NA NA NA NA NA NA NA NA NA 0.539801484377217 1 0 -1 1 1 NA
ANKRD46 "MUC13_DMBT1 positive cells" "Endoderm" 66 70 4.58911149258182 5.31166624735746 0.722554754775638 0.486506834062843 4.91183876630277 0.320728971749111 0.490108571442249 0.99842351511523 7 13 0.807354922057604 0.141402507486613 0.633754666249147 0.904949074106902
ANKRD49 "MUC13_DMBT1 positive cells" "Endoderm" 48 52 4.36748619801015 4.84055284534727 0.47306664733712 0.258373699608131 4.58009368073867 0.166992174381582 0.329587709892031 0.380516213056694 7 26 1.75488750216347 0.00473802969130051 0.0767117114902534 0.577891353354402
ANKRD50 "MUC13_DMBT1 positive cells" "Endoderm" NA NA NA NA NA NA NA NA NA 0.670791873838891 15 12 -0.299560281858908 0.528428176155793 1 NA
ANKRD52 "MUC13_DMBT1 positive cells" "Endoderm" NA NA NA NA NA NA NA NA NA 0.140254345213019 15 6 -1.1926450779424 0.0727314373726775 0.430958247639084 NA
ANKRD54 "MUC13_DMBT1 positive cells" "Endoderm" NA NA NA NA NA NA NA NA NA 0.140066894821188 12 8 -0.53051471669878 0.331753366775936 0.949334544481932 NA
ANKRD6 "MUC13_DMBT1 positive cells" "Endoderm" NA NA NA NA NA NA NA NA NA 0.582392802085538 5 4 -0.263034405833794 0.78972582092805 1 NA
ANKRD65 "MUC13_DMBT1 positive cells" "Endoderm" NA NA NA NA NA NA NA NA NA 0.142132729190651 4 1 -1.32192809488736 0.233037982273905 0.796425606909972 NA
ANKRD66 "MUC13_DMBT1 positive cells" "Endoderm" NA NA NA NA NA NA NA NA NA 0.853032500848048 0 0 0 1 1 NA
ANKRD7 "MUC13_DMBT1 positive cells" "Endoderm" NA NA NA NA NA NA NA NA NA 0.574816207815251 0 1 1 1 1 NA
ANKRD9 "MUC13_DMBT1 positive cells" "Endoderm" 130 53 5.73759128374619 4.97506815633052 -0.762523127415673 0.322542534744976 5.38121526073121 0.0450444588865166 0.146967259268391 0.344527772054623 33 27 -0.280107919192735 0.405720512235958 1 0.367343506212161
ANKS1A "MUC13_DMBT1 positive cells" "Endoderm" 38 31 3.47616178622067 3.85003513012245 0.373873343901777 0.487503258245798 3.57346993087408 0.460854580887745 0.616082530702019 0.113355918959114 18 36 0.961525852185364 0.0243981893879981 0.226050975746026 0.620668269529856
ANKS1B "MUC13_DMBT1 positive cells" "Endoderm" NA NA NA NA NA NA NA NA NA 0.881685612661238 3 3 0 1 1 NA
ANKS3 "MUC13_DMBT1 positive cells" "Endoderm" 48 26 4.05092653109786 3.68798437238655 -0.362942158711312 0.437977975674574 3.83109200240842 0.468872276067024 0.621651829717189 0.0117434982194644 11 16 0.502500340529183 0.461797346541717 1 0.367340159193925
ANKS4B "MUC13_DMBT1 positive cells" "Endoderm" NA NA NA NA NA NA NA NA NA 0.73751191474838 0 5 2.58496250072116 0.0368884257070499 0.289427664259041 NA
ANKS6 "MUC13_DMBT1 positive cells" "Endoderm" NA NA NA NA NA NA NA NA NA 0.406102624290874 18 16 -0.160464672193246 0.839682660858007 1 NA
ANKZF1 "MUC13_DMBT1 positive cells" "Endoderm" 90 69 5.30341039475671 5.32550633540384 0.0220959406471319 0.295516324786606 5.39672721878716 0.942159243310136 0.966932211727723 0.00859449547393498 23 34 0.54432051622381 0.121071353164171 0.585082526246821 0.510358652820684
ANLN "MUC13_DMBT1 positive cells" "Endoderm" 62 3 4.06530199303632 0.896451497837506 -3.16885049519882 0.575555342329764 2.54035457446576 0.000516777746527671 0.00665124761832567 0.999999100525292 62 40 -0.619727918881833 0.0304491161226502 0.260777032969525 0.195568683287771
ANO1 "MUC13_DMBT1 positive cells" "Endoderm" NA NA NA NA NA NA NA NA NA 0.888395164447193 0 0 0 1 1 NA
ANO10 "MUC13_DMBT1 positive cells" "Endoderm" 82 46 5.08100202046584 4.5285595914625 -0.552442429003339 0.336594188603537 4.63783809866631 0.138629269737543 0.294377698000534 0.314201665556667 35 26 -0.415037499278844 0.289368907059647 0.903764438113386 0.751277377495448
ANO2 "MUC13_DMBT1 positive cells" "Endoderm" NA NA NA NA NA NA NA NA NA 0.418250025360391 4 1 -1.32192809488736 0.344704222006958 0.949334544481932 NA
ANO3 "MUC13_DMBT1 positive cells" "Endoderm" NA NA NA NA NA NA NA NA NA 0.388640984967543 0 0 0 1 1 NA
ANO4 "MUC13_DMBT1 positive cells" "Endoderm" NA NA NA NA NA NA NA NA NA 0.31515298573977 0 0 0 1 1 NA
ANO5 "MUC13_DMBT1 positive cells" "Endoderm" NA NA NA NA NA NA NA NA NA 0.853451992043032 2 2 0 1 1 NA
ANO6 "MUC13_DMBT1 positive cells" "Endoderm" 60 25 3.93271769253764 3.51971989713829 -0.412997795399347 0.691974824122393 3.59233082462154 0.594298005426444 0.719418507717571 0.0391750332065539 54 40 -0.423807708906576 0.179227770022171 0.697581442059663 0.975127760703322
ANO7 "MUC13_DMBT1 positive cells" "Endoderm" NA NA NA NA NA NA NA NA NA 0.636493037930959 2 2 0 1 1 NA
ANO8 "MUC13_DMBT1 positive cells" "Endoderm" NA NA NA NA NA NA NA NA NA 0.125007392938522 6 3 -0.807354922057604 0.29861767444881 0.916391861810897 NA
ANO9 "MUC13_DMBT1 positive cells" "Endoderm" NA NA NA NA NA NA NA NA NA 0.691560290618397 2 3 0.415037499278844 0.772829992684448 1 NA
ANOS1 "MUC13_DMBT1 positive cells" "Endoderm" NA NA NA NA NA NA NA NA NA 0.398784001219087 2 0 -1.58496250072116 0.34577858615116 0.949334544481932 NA
ANP32A "MUC13_DMBT1 positive cells" "Endoderm" 812 238 8.37311623108049 7.34267014551888 -1.03044608556162 0.148321308589693 7.84960202997626 3.95965217313691e-05 0.00123234158678616 0.999999841044306 212 132 -0.679427184724649 0.00756850295462108 0.106832348546819 0.659352482623432
ANP32B "MUC13_DMBT1 positive cells" "Endoderm" 967 313 8.62278086334717 7.8084991996909 -0.814281663656278 0.1129250184336 8.25126724364247 2.88896028825359e-05 0.00104748967996895 0.999997408702749 219 227 0.0515303006400821 0.478844697347672 1 0.0561734726608856
ANP32E "MUC13_DMBT1 positive cells" "Endoderm" 495 323 7.46509294904372 7.78813894623497 0.323045997191256 0.301525488944343 7.6838587192649 0.430179596431253 0.591959077500129 0.704487870141373 176 223 0.339749371974607 0.0149866824989626 0.166046553037028 0.953140002608277
ANPEP "MUC13_DMBT1 positive cells" "Endoderm" NA NA NA NA NA NA NA NA NA 0.441862168337571 0 3 2 0.148914673178766 0.633754666249147 NA
ANTKMT "MUC13_DMBT1 positive cells" "Endoderm" 102 79 5.38676818381169 5.527052139363 0.140283955551312 0.248902900041129 5.4321493249393 0.619722610852281 0.738413869995916 0.903075361762245 35 43 0.289506617194985 0.279271232429737 0.882763327582341 0.659875306159931
ANTXR1 "MUC13_DMBT1 positive cells" "Endoderm" 50 40 4.22073789333751 4.47249084030574 0.251752946968236 0.295393769946357 4.33079742448254 0.469809475991478 0.622558739786085 0.186552209568166 5 10 0.874469117916141 0.177938674206831 0.693839783060707 0.584075414326054
ANTXR2 "MUC13_DMBT1 positive cells" "Endoderm" 39 29 3.66408863677103 3.86747751533753 0.203388878566495 0.424960235906132 3.8428127921779 0.642510504194718 0.756148498615778 0.352087503657959 4 2 -0.736965594166206 0.484018354704782 1 0.439370880197442
ANXA1 "MUC13_DMBT1 positive cells" "Endoderm" NA NA NA NA NA NA NA NA NA 0.294728279963259 1 4 1.32192809488736 0.371093369522698 0.984498151450543 NA
ANXA11 "MUC13_DMBT1 positive cells" "Endoderm" 147 57 6.02629933560728 5.14460516360009 -0.881694172007187 0.259591957446454 5.58766876127966 0.0751056082765272 0.204281108330162 0.996043747304465 34 36 0.0801703486839833 0.765590438697625 1 0.0769363396947136
ANXA2 "MUC13_DMBT1 positive cells" "Endoderm" 1438 491 9.06682813942974 8.34549788522531 -0.721330254204428 0.498346010355687 8.54279720038664 0.236147209644051 0.405510332730669 0.909633046349252 345 317 -0.121745272352369 0.244755273414636 0.81785006288197 0.168778824460434
ANXA3 "MUC13_DMBT1 positive cells" "Endoderm" 270 25 6.74274381609108 3.91112740813555 -2.83161640795553 0.633483456752897 5.18393874279449 0.0158069687113429 0.0726529646003591 0.999998402032347 100 39 -1.33628338786443 8.54423555878683e-05 0.00397492904329986 0.471915399314008
ANXA4 "MUC13_DMBT1 positive cells" "Endoderm" 73 25 4.73283478036604 3.8211532912359 -0.911681489130141 0.536589614051139 4.43516663595082 0.184389033492036 0.349495863327531 0.957717654539833 12 8 -0.53051471669878 0.499037985080567 1 0.581907961304509
ANXA5 "MUC13_DMBT1 positive cells" "Endoderm" 892 496 8.43329362202657 8.40402597417841 -0.0292676478481528 0.192462952152045 8.36201343293253 0.888245929697178 0.933044623891954 0.0253408985120106 162 247 0.605468156155798 0.000126304522456462 0.00545203170791563 0.488200469927389
ANXA6 "MUC13_DMBT1 positive cells" "Endoderm" 331 98 7.20118925194622 5.96325995638481 -1.23792929556141 0.130648288013626 6.58144338126585 1.17451371337729e-05 0.000601693587748906 0.999990955129479 116 70 -0.720617600078722 0.00138535813450659 0.03243781731147 0.582115313582523
ANXA7 "MUC13_DMBT1 positive cells" "Endoderm" 217 112 6.52976269332161 6.14205726623621 -0.387705427085406 0.14327723370011 6.31921820165741 0.0220854622286789 0.0917884252737827 0.854001190232601 48 58 0.267933205246633 0.701684556674576 1 0.290105430184049
ANXA9 "MUC13_DMBT1 positive cells" "Endoderm" NA NA NA NA NA NA NA NA NA 0.318359515220226 6 5 -0.222392421336448 0.824140895741885 1 NA
AOC2 "MUC13_DMBT1 positive cells" "Endoderm" NA NA NA NA NA NA NA NA NA 0.400466517254298 3 0 -2 0.148914673178766 0.633754666249147 NA
AOPEP "MUC13_DMBT1 positive cells" "Endoderm" NA NA NA NA NA NA NA NA NA 0.520113374155291 10 7 -0.459431618637297 0.464435020475614 1 NA
AP001267.5 "MUC13_DMBT1 positive cells" "Endoderm" NA NA NA NA NA NA NA NA NA 0.206357455048451 1 2 0.584962500721156 0.772829992684448 1 NA
AP002495.1 "MUC13_DMBT1 positive cells" "Endoderm" NA NA NA NA NA NA NA NA NA 0.645574805051057 1 2 0.584962500721156 0.772829992684448 1 NA
AP003071.5 "MUC13_DMBT1 positive cells" "Endoderm" NA NA NA NA NA NA NA NA NA 0.553987947556552 2 0 -1.58496250072116 0.34577858615116 0.949334544481932 NA
AP003108.2 "MUC13_DMBT1 positive cells" "Endoderm" NA NA NA NA NA NA NA NA NA 0.441938491085197 2 4 0.736965594166206 0.484018354704782 1 NA
AP006333.1 "MUC13_DMBT1 positive cells" "Endoderm" NA NA NA NA NA NA NA NA NA 0.809873681811183 3 6 0.807354922057604 0.29861767444881 0.916391861810897 NA
AP1AR "MUC13_DMBT1 positive cells" "Endoderm" 43 30 3.67937907423396 3.72829770117145 0.0489186269374895 0.372143958275224 3.56250484933591 0.898525229918721 0.939801590969858 0.018651764742708 21 12 -0.758991900496205 0.207390427670553 0.754869970190336 0.484390021335879
AP1B1 "MUC13_DMBT1 positive cells" "Endoderm" 59 35 4.57067362064871 4.16946776477887 -0.401205855869843 0.272062727279774 4.36433877009966 0.17810057774003 0.342237030994583 0.0127061130437184 10 11 0.125530882083859 0.762658032319968 1 0.192453033429178
AP1G1 "MUC13_DMBT1 positive cells" "Endoderm" 50 33 4.13752367446044 3.9047712756627 -0.232752398797738 0.353887940040082 3.92448774837854 0.525579816847866 0.664809536512002 0.0531224822939456 18 32 0.796466605914868 0.0705370740538036 0.430408103496873 0.436256166603147
AP1G2 "MUC13_DMBT1 positive cells" "Endoderm" NA NA NA NA NA NA NA NA NA 0.983473540393872 0 1 1 1 1 NA
AP1M1 "MUC13_DMBT1 positive cells" "Endoderm" 46 53 4.24853801627346 4.86437544025173 0.615837423978272 0.287825114517227 4.62785700521934 0.0644782292241448 0.18489691187941 0.0622148982184232 28 20 -0.465663572348812 0.253284103665945 0.836121822073842 0.300978694688787
AP1M2 "MUC13_DMBT1 positive cells" "Endoderm" 294 2 6.75065585410147 1.2908633136118 -5.45979254048968 0.573613031224226 4.07206250042378 9.91200060154123e-06 0.000571256472168513 0.999999999492483 69 72 0.0605415419350509 0.815653195653294 1 0.0108480364032474
AP1S1 "MUC13_DMBT1 positive cells" "Endoderm" 203 132 6.42503846103124 6.42024567896758 -0.00479278206366107 0.154058562535479 6.44126371259751 0.975793869419475 0.985180837321907 0.984828067999571 92 61 -0.584962500721156 0.0035176346895196 0.061651684153078 0.502056754582848
AP1S2 "MUC13_DMBT1 positive cells" "Endoderm" 230 369 6.62284656490381 7.78190302737937 1.15905646247556 0.2951617855506 7.1374125793859 0.0243038281279587 0.097415166430198 0.999423046186251 69 110 0.66513284940514 0.00374674407588065 0.0643360956929177 0.573857159628379
AP1S3 "MUC13_DMBT1 positive cells" "Endoderm" NA NA NA NA NA NA NA NA NA 0.782329276368484 9 4 -1 0.21860373720806 0.778483799587192 NA
AP2A1 "MUC13_DMBT1 positive cells" "Endoderm" 147 108 6.04094477341183 5.94341209889607 -0.0975326745157554 0.276611587954105 5.86616629483367 0.747844574624244 0.835127070391015 0.00841271418580605 40 52 0.370368449945115 0.413914557261603 1 0.441824994313513
AP2A2 "MUC13_DMBT1 positive cells" "Endoderm" 83 80 5.17765733328204 5.52256821467406 0.344910881392019 0.212998071000956 5.32490892457471 0.136448593239115 0.292186145812759 0.815730665808725 45 83 0.868755466721747 0.00890836961963586 0.11872245882767 0.623837020142259
AP2B1 "MUC13_DMBT1 positive cells" "Endoderm" 192 108 6.39636651092586 6.12267744773433 -0.273689063191528 0.176425590282223 6.3198919652366 0.214505172575453 0.38270152774142 0.0370018956765237 123 77 -0.668794091524627 0.0026281313645209 0.0502876835401016 0.628625476834743
AP2M1 "MUC13_DMBT1 positive cells" "Endoderm" 587 532 7.87651713715235 8.4640824487167 0.587565311564354 0.178113277021261 8.11554962161458 0.00802935785688309 0.0456969982877625 0.999821251024963 76 77 0.0186156781673469 0.987670870797029 1 0.0316827385840459
AP2S1 "MUC13_DMBT1 positive cells" "Endoderm" 816 371 8.39440745348691 8.00273888410552 -0.391668569381393 0.12425769800437 8.19148208038029 0.0102967167443657 0.0542649480474406 0.811091244022264 293 220 -0.411769785444933 0.0127355571415917 0.150605907595161 0.953455508720593
AP3B1 "MUC13_DMBT1 positive cells" "Endoderm" 119 33 5.65875351417614 4.17833889196508 -1.48041462221107 0.27402200988922 4.91054670058997 0.000300337603536677 0.00447594040664659 0.999873979756785 29 18 -0.658963082164933 0.110731336927792 0.557659716064959 0.445120625180493
AP3B2 "MUC13_DMBT1 positive cells" "Endoderm" NA NA NA NA NA NA NA NA NA 0.704852012140434 9 6 -0.514573172829758 0.464435020475614 1 NA
AP3D1 "MUC13_DMBT1 positive cells" "Endoderm" 211 109 6.52340411229796 6.07072596508213 -0.452678147215829 0.179008463920157 6.28692406839901 0.0299319690275368 0.112714719507983 0.0705715715218529 90 49 -0.863938450423972 0.00707893543679545 0.102149970608559 0.677493173486281
AP3M1 "MUC13_DMBT1 positive cells" "Endoderm" 68 49 4.7999986668551 4.73444042535562 -0.0655582414994793 0.369582929184903 4.71838058978467 0.87176391090382 0.922536561574736 0.0183088104836283 12 25 1 0.0481153985471235 0.341499694801057 0.484130623823057
AP3M2 "MUC13_DMBT1 positive cells" "Endoderm" 40 54 3.99058314437488 4.9283031238205 0.937719979445623 0.26037456668335 4.50894400809899 0.00483643599802189 0.0318851960079879 0.75086933435804 16 26 0.667424660913129 0.151656318215717 0.640104702319781 0.711752629295271
AP3S1 "MUC13_DMBT1 positive cells" "Endoderm" 218 308 6.48392702645009 7.58332636934281 1.09939934289272 0.202157480680805 6.93206103372318 0.000285517186522756 0.00433386889913245 0.999998947672797 72 71 -0.0198995574377048 0.933095134214853 1 0.0174680340392062
AP3S2 "MUC13_DMBT1 positive cells" "Endoderm" NA NA NA NA NA NA NA NA NA 0.131697688323057 4 2 -0.736965594166206 0.58621368107314 1 NA
AP4B1 "MUC13_DMBT1 positive cells" "Endoderm" NA NA NA NA NA NA NA NA NA 0.261600756314588 3 0 -2 0.148914673178766 0.633754666249147 NA
AP4E1 "MUC13_DMBT1 positive cells" "Endoderm" NA NA NA NA NA NA NA NA NA 0.132567566881034 6 4 -0.485426827170242 0.529650670053343 1 NA
AP4M1 "MUC13_DMBT1 positive cells" "Endoderm" 63 28 4.64443876404535 3.72324639673866 -0.921192367306693 0.571358800822406 4.11274828493344 0.217148886894033 0.385537265611861 0.930725889924011 14 21 0.552541023028779 0.565015678046246 1 0.272688150916039
AP4S1 "MUC13_DMBT1 positive cells" "Endoderm" NA NA NA NA NA NA NA NA NA 0.0593864446591924 7 10 0.459431618637297 0.464435020475614 1 NA
AP5B1 "MUC13_DMBT1 positive cells" "Endoderm" 47 21 3.70372914909391 3.06279531303641 -0.640933836057493 0.584761898142833 3.24227725900007 0.298746443798094 0.469204282712059 0.0259375297011255 22 39 0.79836613883035 0.0466077132683808 0.335959392229906 0.356785194152024
AP5M1 "MUC13_DMBT1 positive cells" "Endoderm" 59 62 4.5337728998168 4.8672900866564 0.333517186839603 0.398434026369834 4.46930368470351 0.422106773584336 0.584766510559933 0.292466700811135 16 15 -0.0874628412503394 0.858222345281164 1 0.17202098116515
AP5S1 "MUC13_DMBT1 positive cells" "Endoderm" NA NA NA NA NA NA NA NA NA 0.400165885271976 5 3 -0.584962500721156 0.587746352368953 1 NA
AP5Z1 "MUC13_DMBT1 positive cells" "Endoderm" NA NA NA NA NA NA NA NA NA 0.0551393348842137 20 13 -0.584962500721156 0.165273883958872 0.673193834450905 NA
APAF1 "MUC13_DMBT1 positive cells" "Endoderm" 41 26 3.70805594543335 3.4918768641436 -0.216179081289747 0.60746486619038 3.59946879850113 0.746560685732773 0.83432482633702 0.0359870390633805 27 20 -0.415037499278844 0.386898475212321 1 0.676071444042031
APBA1 "MUC13_DMBT1 positive cells" "Endoderm" NA NA NA NA NA NA NA NA NA 0.698155352460599 0 3 2 0.148914673178766 0.633754666249147 NA
APBA2 "MUC13_DMBT1 positive cells" "Endoderm" 59 36 4.49033916041934 4.10124935179059 -0.389089808628747 0.36247538692095 4.17364599684617 0.30830022636698 0.47800142284767 0.106655715593341 11 6 -0.777607578663552 0.177938674206831 0.693839783060707 0.666830182133959
APBA3 "MUC13_DMBT1 positive cells" "Endoderm" NA NA NA NA NA NA NA NA NA 0.699042763678322 8 4 -0.84799690655495 0.326126324446812 0.949334544481932 NA
APBB1 "MUC13_DMBT1 positive cells" "Endoderm" 35 32 3.66169790060184 3.92745712002334 0.265759219421497 0.281716604035528 3.78172570418741 0.367731359731164 0.535090008683671 0.0221431831256758 2 0 -1.58496250072116 0.34577858615116 0.949334544481932 0.461323683677384
APBB2 "MUC13_DMBT1 positive cells" "Endoderm" 49 27 3.96392397018385 3.60584302870467 -0.358080941479177 0.532815612119324 3.76551535933983 0.548739477882637 0.682869623539172 0.197138690911547 27 42 0.618909832644494 0.125154724862568 0.598541884968825 0.387812267267596
APBB3 "MUC13_DMBT1 positive cells" "Endoderm" NA NA NA NA NA NA NA NA NA 0.581319928770942 0 0 0 1 1 NA
APC "MUC13_DMBT1 positive cells" "Endoderm" 75 55 4.92813739952104 5.0360048814415 0.107867481920465 0.207122023967822 5.06551625737211 0.616478812380364 0.735408182233174 0.026874348370481 22 16 -0.436099114806674 0.239829822579338 0.806846831506158 0.444969260402116
APC2 "MUC13_DMBT1 positive cells" "Endoderm" NA NA NA NA NA NA NA NA NA 0.122303456052781 7 2 -1.41503749927884 0.0368884257070499 0.289427664259041 NA
APCDD1 "MUC13_DMBT1 positive cells" "Endoderm" 30 195 3.71003773130111 6.46471364743995 2.75467591613883 0.64382050436286 5.04929124364394 0.00248499084195766 0.0198638726437761 0.999999385657451 4 3 -0.321928094887362 0.776814004155482 1 0.0947256300233847
APCDD1L "MUC13_DMBT1 positive cells" "Endoderm" NA NA NA NA NA NA NA NA NA 0.762685076774989 1 5 1.58496250072116 0.344704222006958 0.949334544481932 NA
APEH "MUC13_DMBT1 positive cells" "Endoderm" 110 55 5.65341368810737 5.01763008575206 -0.635783602355307 0.427586082398219 5.28703605196506 0.246702308307209 0.416744430589026 0.0490214183049398 71 35 -1 0.000706776075312925 0.0200969338066953 0.733021536558636
APELA "MUC13_DMBT1 positive cells" "Endoderm" NA NA NA NA NA NA NA NA NA 0.970127731568572 15 32 1.04439411935845 0.0167633943521068 0.179142587325715 NA
APEX1 "MUC13_DMBT1 positive cells" "Endoderm" 700 235 8.17389563589689 7.25350875192769 -0.920386883969205 0.160905000312749 7.67251516567285 0.000192918395527295 0.00328498938511065 0.999999027845474 236 211 -0.16082279433506 0.375314346847085 0.988249525747478 0.17473390498733
APEX2 "MUC13_DMBT1 positive cells" "Endoderm" 73 15 4.59761968708416 2.95502669538605 -1.64259299169811 0.446453027718997 3.66871505606267 0.0908289750970118 0.229724066715939 0.997543940582727 15 19 0.321928094887362 0.595599125780224 1 0.140798272489918
APH1A "MUC13_DMBT1 positive cells" "Endoderm" 313 268 7.06426223936872 7.40321714870484 0.338954909336118 0.221866141924846 7.25246783174606 0.231317011496177 0.400475379912531 0.897950932472991 54 58 0.101283335837182 0.702825526992251 1 0.298810647220177
APH1B "MUC13_DMBT1 positive cells" "Endoderm" NA NA NA NA NA NA NA NA NA 0.726400593370213 17 6 -1.36257007938471 0.0292250906738377 0.252696957199242 NA
API5 "MUC13_DMBT1 positive cells" "Endoderm" 101 112 5.40235782462349 6.10466356417659 0.702305739553099 0.190216599690051 5.73842551343985 0.00416214066061501 0.0286686383317992 0.351530512583323 19 42 1.10433665981474 0.00072890594999769 0.0205153122322024 0.733112338861373
APIP "MUC13_DMBT1 positive cells" "Endoderm" 111 69 5.48685101555734 5.32941589903432 -0.157435116523022 0.341487681447976 5.41532639146719 0.654643158499742 0.765826606446654 0.0187587811046579 32 44 0.447458976971221 0.140735473472305 0.633754666249147 0.425198528449493
APLF "MUC13_DMBT1 positive cells" "Endoderm" NA NA NA NA NA NA NA NA NA 0.464972668634881 14 15 0.0931094043914815 0.901663338353623 1 NA
APLN "MUC13_DMBT1 positive cells" "Endoderm" NA NA NA NA NA NA NA NA NA 0.781316152896564 0 0 0 1 1 NA
APLNR "MUC13_DMBT1 positive cells" "Endoderm" NA NA NA NA NA NA NA NA NA 0.863330610947344 6 9 0.514573172829758 1 1 NA
APLP1 "MUC13_DMBT1 positive cells" "Endoderm" 19 139 3.10120586324871 6.12614487457172 3.02493901132301 0.432178875124994 4.57206831990613 0.009714781535145 0.0520072158089729 0.999999983403569 0 0 0 1 1 0
APLP2 "MUC13_DMBT1 positive cells" "Endoderm" 1124 554 8.74051077081024 8.65862353657645 -0.0818872342337915 0.234084540868499 8.68269884726205 0.750040455258317 0.836819183067242 0.494042706531634 368 380 0.0461701814329261 0.996248698563982 1 0.264999243526963
APMAP "MUC13_DMBT1 positive cells" "Endoderm" 155 172 6.10665376523514 6.76947396330656 0.662820198071421 0.0949109019991748 6.44053443697546 0.0197348069064665 0.0850868910280559 0.99994702297214 46 64 0.467778961350817 0.0406232665326212 0.310184910543248 0.705740354189407
APOA1 "MUC13_DMBT1 positive cells" "Endoderm" 9490 247 11.2885449524271 7.57669433199948 -3.71185062042762 0.873917953306464 9.49805971443994 0.0131011209336093 0.0640470305680822 0.999999997045272 2794 5454 0.964730913480417 7.86824844435913e-07 8.55959342003203e-05 0.171011785373991
APOA2 "MUC13_DMBT1 positive cells" "Endoderm" 1735 10 8.9844822287962 2.77946999381211 -6.2050122349841 1.04222728584663 5.97283317055797 0.00195645541960859 0.0167221583768148 0.999998377049574 665 313 -1.08475761817964 6.56124940267018e-06 0.000490135656413921 0.174819577641399
APOA4 "MUC13_DMBT1 positive cells" "Endoderm" NA NA NA NA NA NA NA NA NA 0.354237108110734 11 94 2.98489310760979 0.00308540412648991 0.0563641868330985 NA
APOB "MUC13_DMBT1 positive cells" "Endoderm" 173 7 5.53375024183259 1.8570066396819 -3.67674360215069 0.860458170614629 3.70946996834161 0.00772230979449412 0.0443671957585538 0.999723057837195 18 2 -2.66296501272243 0.00929154518699802 0.121896136318392 0.72427269912559
APOBEC3A "MUC13_DMBT1 positive cells" "Endoderm" NA NA NA NA NA NA NA NA NA 0.781902821439058 0 0 0 1 1 NA
APOBEC3F "MUC13_DMBT1 positive cells" "Endoderm" NA NA NA NA NA NA NA NA NA 0.528159425903202 7 9 0.321928094887362 0.665541859004676 1 NA
APOBEC3G "MUC13_DMBT1 positive cells" "Endoderm" NA NA NA NA NA NA NA NA NA 0.705606492831133 2 27 3.22239242133645 0.000847943556830902 0.0231261676541881 NA
APOBEC3H "MUC13_DMBT1 positive cells" "Endoderm" NA NA NA NA NA NA NA NA NA 0.897977925395013 0 2 1.58496250072116 0.34577858615116 0.949334544481932 NA
APOC1 "MUC13_DMBT1 positive cells" "Endoderm" 2424 32 9.91059230816302 4.48946611656173 -5.42112619160129 0.478786907938621 7.17012841767305 0.00211033702975404 0.0175961676218977 0.999999999999947 537 161 -1.731612359672 1.14545312784032e-08 2.70494565457317e-06 0.319419304858594
APOC3 "MUC13_DMBT1 positive cells" "Endoderm" NA NA NA NA NA NA NA NA NA 0.250715368030115 4 7 0.678071905112638 0.407016027271374 1 NA
APOD "MUC13_DMBT1 positive cells" "Endoderm" NA NA NA NA NA NA NA NA NA 0.499091864235277 0 0 0 1 1 NA
APOE "MUC13_DMBT1 positive cells" "Endoderm" 9927 2357 11.7023911821647 10.9404534885621 -0.76193769360259 0.159230784278903 11.2900403021897 0.000740010408200811 0.00839854889430367 0.999991703196056 2025 3016 0.574480522345564 0.29395949467943 0.913680843494782 0.300633681331817
APOLD1 "MUC13_DMBT1 positive cells" "Endoderm" NA NA NA NA NA NA NA NA NA 0.796637152207074 1 2 0.584962500721156 1 1 NA
APOM "MUC13_DMBT1 positive cells" "Endoderm" 84 20 3.93028747356047 3.14235470029702 -0.787932773263444 1.23578768498809 3.59070655942156 0.568970995193978 0.69920023847176 0.213962889903113 6 4 -0.485426827170242 0.571607644953332 1 0.616076451750713
APOO "MUC13_DMBT1 positive cells" "Endoderm" 82 94 5.19339424408574 5.64129623804269 0.447901993956948 0.534090886402908 5.29804154988028 0.466627556678881 0.619901221973727 0.104360505016493 7 21 1.4594316186373 0.0163828816505379 0.176931466972123 0.590633148368521
APOOL "MUC13_DMBT1 positive cells" "Endoderm" 39 61 3.96336091718464 5.03019976191855 1.06683884473391 0.310567978404189 4.51677995135186 0.00827074072218478 0.0463032860419602 0.995363528563538 28 23 -0.273018494406416 0.590515232425566 1 0.169274341352144
APP "MUC13_DMBT1 positive cells" "Endoderm" 485 487 7.62023207470371 8.40573356771507 0.78550149301136 0.334821698089386 8.01153399571979 0.0982343578046666 0.240516262269917 0.997609766938478 132 226 0.771266051789725 0.000208875679176075 0.00802513621342365 0.981877257588575
APPBP2 "MUC13_DMBT1 positive cells" "Endoderm" 37 106 3.98963449480523 5.89974697460697 1.91011247980174 0.284202907148311 4.97500049290819 0.0108651528588137 0.0562077367738211 0.999999972313374 17 25 0.53051471669878 0.146291985294913 0.633754666249147 0.277740040080699
APPL1 "MUC13_DMBT1 positive cells" "Endoderm" 172 153 6.19613040505386 6.60843957910308 0.412309174049221 0.1499157972406 6.40712227929828 0.0204686994050277 0.0873485553863056 0.831258011550823 34 41 0.263034405833794 0.582861274227559 1 0.637954288648433
APPL2 "MUC13_DMBT1 positive cells" "Endoderm" 53 38 4.30945852344467 4.23871890518319 -0.070739618261479 0.312132121787581 4.16755212863395 0.825274260072884 0.890456079648627 0.0176259175607343 18 10 -0.788495894806288 0.0923434348333908 0.496705075587161 0.523481997107439
APRT "MUC13_DMBT1 positive cells" "Endoderm" 927 191 8.54510779067839 7.04909895000939 -1.49600884066899 0.182292190265913 7.74493898837792 0.0067209937269243 0.0402768243083026 0.999999996537536 257 267 0.0548619350345183 0.534849848759134 1 0.0341662934731538
APTX "MUC13_DMBT1 positive cells" "Endoderm" 108 52 5.60111144034333 4.96686368868157 -0.634247751661762 0.313074270472105 5.26625826421263 0.13549414671472 0.290733077462039 0.520127586027602 35 23 -0.584962500721156 0.0981808126896523 0.513830609979035 0.922293376978514
AQP1 "MUC13_DMBT1 positive cells" "Endoderm" NA NA NA NA NA NA NA NA NA 0.965386254376451 0 1 1 1 1 NA
AQP10 "MUC13_DMBT1 positive cells" "Endoderm" NA NA NA NA NA NA NA NA NA 0.437522067336099 0 0 0 1 1 NA
AQP11 "MUC13_DMBT1 positive cells" "Endoderm" 26 31 2.63214755764635 3.5302655377507 0.898117980104355 0.489042221879674 2.93869806531282 0.0961505070749991 0.237795867779756 0.933846996535773 0 7 3 0.0107334161029972 0.134874671913327 0.588018301540686
AQP3 "MUC13_DMBT1 positive cells" "Endoderm" NA NA NA NA NA NA NA NA NA 0.750774758247832 13 4 -1.48542682717024 0.159256320125823 0.658885992718405 NA
AQP5 "MUC13_DMBT1 positive cells" "Endoderm" NA NA NA NA NA NA NA NA NA 0.558341427067936 0 0 0 1 1 NA
AQR "MUC13_DMBT1 positive cells" "Endoderm" 94 72 5.25103593310081 5.3674089162213 0.116372983120487 0.267789057205721 5.26354804960428 0.698279184370439 0.798571269215384 0.0168747345414598 48 50 0.0577154978562873 0.72368496902259 1 0.495952722948859
AR "MUC13_DMBT1 positive cells" "Endoderm" NA NA NA NA NA NA NA NA NA 0.383847495863854 8 5 -0.584962500721156 0.821097583551959 1 NA
ARAF "MUC13_DMBT1 positive cells" "Endoderm" 32 31 3.2991201540545 3.65343364106991 0.354313487015409 0.784462972202992 3.2792126124288 0.701510278549721 0.801143515323314 0.0174915493103828 8 27 1.63742992061529 0.000783040763101914 0.0217856341044619 0.560658767922658
ARAP1 "MUC13_DMBT1 positive cells" "Endoderm" NA NA NA NA NA NA NA NA NA 0.191860996138433 6 11 0.777607578663552 0.336281496460677 0.949334544481932 NA
ARAP2 "MUC13_DMBT1 positive cells" "Endoderm" NA NA NA NA NA NA NA NA NA 0.464767503509648 1 0 -1 1 1 NA
ARAP3 "MUC13_DMBT1 positive cells" "Endoderm" NA NA NA NA NA NA NA NA NA 0.834311277979526 7 1 -2 0.0707598148030574 0.430408103496873 NA
ARC "MUC13_DMBT1 positive cells" "Endoderm" NA NA NA NA NA NA NA NA NA 0.784319446454997 2 0 -1.58496250072116 0.34577858615116 0.949334544481932 NA
ARCN1 "MUC13_DMBT1 positive cells" "Endoderm" 154 119 5.9972139356602 6.23403664353796 0.236822707877762 0.282931930802 6.13871687067252 0.463470726204544 0.617709764627085 0.0182539085063485 30 32 0.0901978089715781 0.828897430193477 1 0.380866386419898
AREG "MUC13_DMBT1 positive cells" "Endoderm" NA NA NA NA NA NA NA NA NA 0.331091711266455 3 0 -2 0.371093369522698 0.984498151450543 NA
AREL1 "MUC13_DMBT1 positive cells" "Endoderm" NA NA NA NA NA NA NA NA NA 0.0914604402302307 18 12 -0.547487795302493 0.321691676401408 0.949334544481932 NA
ARF1 "MUC13_DMBT1 positive cells" "Endoderm" 1194 812 8.9109818293904 9.18429345394351 0.273311624553106 0.18299657747696 9.04829139854978 0.17292365849236 0.336230318581481 0.291919617825534 102 68 -0.577976070405049 0.0265721196573755 0.237554259023739 0.404387268754535
ARF3 "MUC13_DMBT1 positive cells" "Endoderm" 170 122 6.24270810057787 6.24682388124085 0.00411578066298102 0.214977987777724 6.17160001028562 0.986180883223921 0.990612251571741 0.0375668757216513 80 88 0.135883428081773 0.550971497150563 1 0.507688705631546
ARF4 "MUC13_DMBT1 positive cells" "Endoderm" 642 722 7.97205745688069 8.87614338895861 0.904085932077923 0.247609985838576 8.3858230437548 0.0476270060097585 0.152107324308755 0.999993225751912 119 95 -0.321928094887362 0.0862268358699152 0.479124277509344 0.207971661435289
ARF5 "MUC13_DMBT1 positive cells" "Endoderm" 460 213 7.65085531241354 7.13226355017592 -0.518591762237619 0.0947775044899095 7.41565415836618 0.000587697940371899 0.00719239723601802 0.0855958695587149 1 1 0 1 1 0
ARF6 "MUC13_DMBT1 positive cells" "Endoderm" 133 70 5.85982595622647 5.31230834719664 -0.54751760902983 0.224676666442596 5.55659145795362 0.0350334602423809 0.125274763067399 0.134197518620404 68 55 -0.301169534720565 0.204144844812902 0.749821846539648 0.550063650471845
ARFGAP1 "MUC13_DMBT1 positive cells" "Endoderm" 49 35 4.13818003485843 4.14642884831331 0.0082488134548786 0.330670185907422 4.08967429107751 0.981956316268765 0.987848321984819 0.0176911864838869 30 39 0.367731784500487 0.295098689777336 0.916391861810897 0.505671511332773
ARFGAP2 "MUC13_DMBT1 positive cells" "Endoderm" 76 55 5.03821363809313 5.06281203421691 0.0245983961237783 0.265515264438977 5.1466702065606 0.932198393976629 0.960450775470055 0.00842180895968666 16 19 0.234465253637023 0.528428176155793 1 0.527680191805291
ARFGAP3 "MUC13_DMBT1 positive cells" "Endoderm" 76 200 4.91180113044682 6.95126736180269 2.03946623135586 0.307077936044859 5.84444038672796 5.77011790096884e-05 0.00151480995570986 0.999999978646225 40 55 0.44980291743952 0.107546314921202 0.548466379282108 0.220549333214743
ARFGEF1 "MUC13_DMBT1 positive cells" "Endoderm" 62 54 4.38423832176939 4.98783727890637 0.60359895713698 0.535539055505661 4.6943655928688 0.357229071954682 0.52464241764079 0.957064661286387 28 28 0 0.968060477727474 1 0
ARFGEF2 "MUC13_DMBT1 positive cells" "Endoderm" NA NA NA NA NA NA NA NA NA 0.090809406966929 13 23 0.777607578663552 0.151709384220027 0.640104702319781 NA
ARFGEF3 "MUC13_DMBT1 positive cells" "Endoderm" NA NA NA NA NA NA NA NA NA 0.303724440048024 9 11 0.263034405833794 0.659953365274429 1 NA
ARFIP1 "MUC13_DMBT1 positive cells" "Endoderm" 72 49 4.86062152029022 4.72383484968248 -0.136786670607745 0.343659105143596 4.68104430628745 0.717054762484034 0.812020691493117 0.0313347729076254 22 20 -0.131244533278253 0.883419205971294 1 0.95948335239926
ARFIP2 "MUC13_DMBT1 positive cells" "Endoderm" 102 69 5.46051659630511 5.39359791709006 -0.066918679215048 0.224874517396713 5.47861861937829 0.773390316453044 0.852810218904949 0.00845007259995482 2 2 0 1 1 0
ARFRP1 "MUC13_DMBT1 positive cells" "Endoderm" 60 58 4.55841942367275 4.99563748796764 0.437218064294895 0.483923185954424 4.71753616769568 0.440456032428417 0.600045087945417 0.970098054330535 25 28 0.15754127698648 0.5943741734123 1 0.360326550643665
ARG2 "MUC13_DMBT1 positive cells" "Endoderm" 64 12 4.41265710923779 2.61451985184199 -1.7981372573958 0.501617257314222 3.58570985507296 0.0256867469907537 0.101169851869082 0.999984471654805 12 9 -0.37851162325373 0.612265631675844 1 0.210502074686957
ARGLU1 "MUC13_DMBT1 positive cells" "Endoderm" 518 508 7.68980318483471 8.48973420974564 0.799931024910933 0.153820731483716 8.11929137658175 0.0321860121157467 0.11877749443615 0.999991423308788 60 33 -0.843274496312547 0.0102481361849558 0.130814046859252 0.339143886283144
ARHGAP1 "MUC13_DMBT1 positive cells" "Endoderm" NA NA NA NA NA NA NA NA NA 0.0594604468077773 13 21 0.652076696579693 0.192064593193457 0.72408620568513 NA
ARHGAP10 "MUC13_DMBT1 positive cells" "Endoderm" 46 38 4.01861886604491 3.97824728036535 -0.0403715856795555 0.389621170965462 3.84952176694428 0.919521851565019 0.952004657314922 0.0597959668754246 1 3 1 0.423710797166793 1 0.490106805553727
ARHGAP11A "MUC13_DMBT1 positive cells" "Endoderm" NA NA NA NA NA NA NA NA NA 0.974147035474736 12 10 -0.241008099503795 0.667636693985097 1 NA
ARHGAP12 "MUC13_DMBT1 positive cells" "Endoderm" 77 52 5.03881915625264 4.87950189924599 -0.159317257006649 0.207073976016856 4.95108202273144 0.508392471863867 0.651000045988499 0.0105158806376481 22 35 0.6463630453853 0.0796944242504714 0.455222074096203 0.445140323375839
ARHGAP15 "MUC13_DMBT1 positive cells" "Endoderm" NA NA NA NA NA NA NA NA NA 0.883686910923882 0 1 1 1 1 NA
ARHGAP17 "MUC13_DMBT1 positive cells" "Endoderm" 50 22 4.08086451683514 3.50348904030661 -0.577375476528532 0.190386579301447 3.78916232813474 0.0511139761488224 0.158808390632384 0.042134519251898 21 24 0.184424571137427 0.654230611262396 1 0.194905699421195
ARHGAP18 "MUC13_DMBT1 positive cells" "Endoderm" 93 4 4.59077709434312 1.17809523954389 -3.41268185479924 0.664805017014939 2.873290289106 0.00333511392032732 0.024432110615943 0.999948846845619 10 57 2.39854937649027 0.00031839910036435 0.0108733630696939 0.292157548548539
ARHGAP19 "MUC13_DMBT1 positive cells" "Endoderm" NA NA NA NA NA NA NA NA NA 0.0747275384917673 14 22 0.616671360448494 0.235577045273432 0.802365508654568 NA
ARHGAP21 "MUC13_DMBT1 positive cells" "Endoderm" 102 69 5.19409036997338 5.36409242724964 0.170002057276267 0.470678117525374 5.30554597810375 0.751655661733278 0.837987579961673 0.964680867715966 33 17 -0.917537839808027 0.022726987189636 0.217756249351862 0.457607115637383
ARHGAP22 "MUC13_DMBT1 positive cells" "Endoderm" NA NA NA NA NA NA NA NA NA 0.971044107852399 7 5 -0.415037499278844 0.665312323992124 1 NA
ARHGAP23 "MUC13_DMBT1 positive cells" "Endoderm" NA NA NA NA NA NA NA NA NA 0.69083371969065 6 2 -1.22239242133645 0.374062797490883 0.985892474562876 NA
ARHGAP24 "MUC13_DMBT1 positive cells" "Endoderm" 167 5 5.80915481750133 1.76577230229597 -4.04338251520536 0.385181359244724 3.76307822838777 1.30661194000031e-05 0.000641097511602723 0.99999995803456 37 28 -0.389946518316013 0.327661907456716 0.949334544481932 0.0964406698722167
ARHGAP26 "MUC13_DMBT1 positive cells" "Endoderm" 60 5 3.90273434218466 1.33160206897294 -2.57113227321173 0.683850768131084 2.59800294697159 0.017268068971166 0.0771207166486234 0.998541992041559 11 5 -1 0.165786683981058 0.673210348521314 0.388933704585665
ARHGAP27 "MUC13_DMBT1 positive cells" "Endoderm" NA NA NA NA NA NA NA NA NA 0.368439580583719 3 7 1 0.227272320646642 0.7959481110318 NA
ARHGAP28 "MUC13_DMBT1 positive cells" "Endoderm" 114 9 5.26878485673283 2.38167206217597 -2.88711279455685 0.20859219328521 3.78632012957269 4.97531827720784e-07 0.000104865494088463 0.999999313764626 44 54 0.289506617194985 0.385721208604009 1 0.0835245501107618
ARHGAP29 "MUC13_DMBT1 positive cells" "Endoderm" 162 9 5.95253802892276 2.40791697565401 -3.54462105326874 0.511280032553078 4.32989137904683 4.03019285075163e-05 0.00123878052749978 0.999998484787203 69 34 -1 0.00465677927251949 0.0758089887270304 0.28211760438477
ARHGAP30 "MUC13_DMBT1 positive cells" "Endoderm" NA NA NA NA NA NA NA NA NA 0.510385465713088 0 0 0 1 1 NA
ARHGAP31 "MUC13_DMBT1 positive cells" "Endoderm" NA NA NA NA NA NA NA NA NA 0.826903457049427 0 1 1 1 1 NA
ARHGAP32 "MUC13_DMBT1 positive cells" "Endoderm" NA NA NA NA NA NA NA NA NA 0.0814972315142197 4 15 1.67807190511264 0.0209566173776068 0.205574437132714 NA
ARHGAP33 "MUC13_DMBT1 positive cells" "Endoderm" NA NA NA NA NA NA NA NA NA 0.759151780492083 1 1 0 1 1 NA
ARHGAP35 "MUC13_DMBT1 positive cells" "Endoderm" 59 56 4.45216951077539 4.8365741294758 0.384404618700412 0.418119189646179 4.56997539677697 0.383848102987897 0.55036879606253 0.0331201031390735 36 21 -0.750021746991653 0.02809575650536 0.247293740440814 0.398006048531375
ARHGAP39 "MUC13_DMBT1 positive cells" "Endoderm" NA NA NA NA NA NA NA NA NA 0.639938323796387 7 5 -0.415037499278844 0.59407600781104 1 NA
ARHGAP4 "MUC13_DMBT1 positive cells" "Endoderm" NA NA NA NA NA NA NA NA NA 0.604867793223156 18 10 -0.788495894806288 0.159368753377379 0.658885992718405 NA
ARHGAP42 "MUC13_DMBT1 positive cells" "Endoderm" 100 27 5.14894153818117 3.92896207237176 -1.21997946580941 0.461176587126689 4.47235385013916 0.0708748989925402 0.196042043445058 0.926833693052048 19 42 1.10433665981474 0.0112200910282146 0.137970773264469 0.322090549531505
ARHGAP44 "MUC13_DMBT1 positive cells" "Endoderm" NA NA NA NA NA NA NA NA NA 0.380947301588814 11 0 -3.58496250072116 0.0103807295329326 0.131552648347975 NA
ARHGAP45 "MUC13_DMBT1 positive cells" "Endoderm" 36 9 3.32351384645279 1.95598433821381 -1.36752950823898 0.701229729714896 2.67321378590162 0.138812131333655 0.294498752956065 0.96632255232315 11 8 -0.415037499278844 0.477289340269431 1 0.303494364676125
ARHGAP5 "MUC13_DMBT1 positive cells" "Endoderm" 119 137 5.17451790020659 6.43046546065997 1.25594756045337 0.971659848242176 6.01685534620098 0.292269156378395 0.462378204289817 0.999272980031822 43 54 0.321928094887362 0.360658733498417 0.971726132664999 0.256322879253933
ARHGAP6 "MUC13_DMBT1 positive cells" "Endoderm" NA NA NA NA NA NA NA NA NA 0.866006035824796 2 1 -0.584962500721156 0.772829992684448 1 NA
ARHGAP8 "MUC13_DMBT1 positive cells" "Endoderm" NA NA NA NA NA NA NA NA NA 0.83016544492273 6 3 -0.807354922057604 0.407016027271374 1 NA
ARHGAP9 "MUC13_DMBT1 positive cells" "Endoderm" NA NA NA NA NA NA NA NA NA 0.680335611369747 0 0 0 1 1 NA
ARHGDIA "MUC13_DMBT1 positive cells" "Endoderm" 272 144 6.88355668855542 6.41409958983409 -0.469457098721329 0.293932359663134 6.52457252304396 0.147977320587975 0.306723431856559 0.0573600165130919 85 83 -0.0339473319233375 0.702109694703771 1 0.072311893921299
ARHGDIB "MUC13_DMBT1 positive cells" "Endoderm" NA NA NA NA NA NA NA NA NA 0.942766785591358 1 1 0 1 1 NA
ARHGDIG "MUC13_DMBT1 positive cells" "Endoderm" 24 40 2.33620063510493 3.91255826935452 1.57635763424959 1.23877790436756 3.28229678617955 0.333746251925732 0.501843885131701 0.998241790515907 12 16 0.387023123109247 0.378467419902123 0.993444912428455 0.245517333567192
ARHGEF1 "MUC13_DMBT1 positive cells" "Endoderm" NA NA NA NA NA NA NA NA NA 0.341319766479372 6 4 -0.485426827170242 0.565318637427207 1 NA
ARHGEF10 "MUC13_DMBT1 positive cells" "Endoderm" NA NA NA NA NA NA NA NA NA 0.618615622329744 12 15 0.299560281858908 0.536081127811936 1 NA
ARHGEF10L "MUC13_DMBT1 positive cells" "Endoderm" NA NA NA NA NA NA NA NA NA 0.109523320304326 4 3 -0.321928094887362 0.776814004155482 1 NA
ARHGEF11 "MUC13_DMBT1 positive cells" "Endoderm" 28 27 2.93353850574358 3.27742368823164 0.343885182488054 0.614272021262122 3.04273491765049 0.587918193438623 0.714509474958273 0.0111009387541876 10 4 -1.13750352374994 0.160053279826304 0.660825524638925 0.4343452971164
ARHGEF12 "MUC13_DMBT1 positive cells" "Endoderm" 50 67 4.36343279777425 5.13377022505739 0.770337427283147 0.500446367020683 4.65039013633646 0.224922121055463 0.393877097675225 0.757220464861078 12 13 0.106915203916512 1 1 0.138790093963867
ARHGEF15 "MUC13_DMBT1 positive cells" "Endoderm" NA NA NA NA NA NA NA NA NA 0.729980431985554 2 1 -0.584962500721156 0.772829992684448 1 NA
ARHGEF16 "MUC13_DMBT1 positive cells" "Endoderm" 72 17 4.62209666081355 3.06991679726796 -1.55217986354559 0.372997983058221 3.79250776291426 0.150944256805036 0.310430940186995 0.999464588220466 16 17 0.082462160191973 0.846759133099166 1 0.0480239702190121
ARHGEF17 "MUC13_DMBT1 positive cells" "Endoderm" NA NA NA NA NA NA NA NA NA 0.492652633709557 0 10 3.4594316186373 0.00190419504300439 0.0399922264780228 NA
ARHGEF18 "MUC13_DMBT1 positive cells" "Endoderm" NA NA NA NA NA NA NA NA NA 0.082428679862598 18 13 -0.440572591385981 0.359691545096771 0.969524927513066 NA
ARHGEF19 "MUC13_DMBT1 positive cells" "Endoderm" NA NA NA NA NA NA NA NA NA 0.890087909249478 17 15 -0.169925001442312 0.722739356009787 1 NA
ARHGEF2 "MUC13_DMBT1 positive cells" "Endoderm" 49 37 4.25477176851151 4.23249683497665 -0.0222749335348693 0.332738135322749 4.23843279547872 0.951836848678943 0.972623091134664 0.257518128692506 13 13 0 0.980251430890629 1 0
ARHGEF25 "MUC13_DMBT1 positive cells" "Endoderm" NA NA NA NA NA NA NA NA NA 0.490384976291714 0 0 0 1 1 NA
ARHGEF26 "MUC13_DMBT1 positive cells" "Endoderm" NA NA NA NA NA NA NA NA NA 0.300756516874612 12 4 -1.37851162325373 0.0646274731496389 0.412610085746656 NA
ARHGEF28 "MUC13_DMBT1 positive cells" "Endoderm" NA NA NA NA NA NA NA NA NA 0.615506537634803 0 0 0 1 1 NA
ARHGEF3 "MUC13_DMBT1 positive cells" "Endoderm" NA NA NA NA NA NA NA NA NA 0.776989797963035 3 2 -0.415037499278844 0.850106739138526 1 NA
ARHGEF33 "MUC13_DMBT1 positive cells" "Endoderm" NA NA NA NA NA NA NA NA NA 0.697548062809981 0 0 0 1 1 NA
ARHGEF37 "MUC13_DMBT1 positive cells" "Endoderm" NA NA NA NA NA NA NA NA NA 0.727105575694595 0 0 0 1 1 NA
ARHGEF39 "MUC13_DMBT1 positive cells" "Endoderm" NA NA NA NA NA NA NA NA NA 0.962899661331597 24 15 -0.643856189774725 0.259880487466908 0.849226439653575 NA
ARHGEF4 "MUC13_DMBT1 positive cells" "Endoderm" 15 80 2.3327708028101 5.08625817624304 2.75348737343294 0.374795069368086 3.54274431102694 6.51728424289102e-05 0.00165216514982155 0.999999898225341 3 5 0.584962500721156 0.587746352368953 1 0.212444228495534
ARHGEF40 "MUC13_DMBT1 positive cells" "Endoderm" 44 66 4.08910211041359 5.18699904850576 1.09789693809217 0.522166048598751 4.68476289810483 0.13270300316852 0.287083959107349 0.998418347069384 14 9 -0.584962500721156 0.286042729041274 0.89614825224252 0.257940224725593
ARHGEF5 "MUC13_DMBT1 positive cells" "Endoderm" NA NA NA NA NA NA NA NA NA 0.998473145007041 21 11 -0.874469117916141 0.116774316944105 0.575769288550726 NA
ARHGEF6 "MUC13_DMBT1 positive cells" "Endoderm" NA NA NA NA NA NA NA NA NA 0.821290300191037 1 0 -1 1 1 NA
ARHGEF7 "MUC13_DMBT1 positive cells" "Endoderm" 36 30 3.71174453430056 3.9707695507127 0.259025016412136 0.274968183870369 3.92211607318022 0.431694925634155 0.593258842474508 0.010976481733907 30 20 -0.561878887608115 0.152760488644856 0.640928860455302 0.406339224793538
ARHGEF9 "MUC13_DMBT1 positive cells" "Endoderm" 22 85 3.17898494806689 5.46058941369079 2.2816044656239 0.505491039723178 4.2096527724186 0.0420452812389916 0.140650062900078 0.999999955220687 10 9 -0.137503523749935 1 1 0.0537835032988363
ARID1A "MUC13_DMBT1 positive cells" "Endoderm" 273 191 6.77499451696675 6.97328298722385 0.198288470257108 0.267849745826886 6.92812541346338 0.53748787626545 0.673068759669024 0.136869589429042 71 97 0.444784842672896 0.0811402433070632 0.46121989342374 0.64342098839737
ARID1B "MUC13_DMBT1 positive cells" "Endoderm" 217 141 6.47170444204045 6.39044468206647 -0.0812597599739826 0.326851065252811 6.33135522962923 0.80974483784256 0.879100466337685 0.0198151506042772 73 109 0.57190634789571 0.0039201279523319 0.0667041807284315 0.466834712676969
ARID2 "MUC13_DMBT1 positive cells" "Endoderm" 124 79 5.50759312105168 5.58334950323971 0.0757563821880245 0.403672254825506 5.62137924769324 0.877833588015918 0.926845799078678 0.0341204308287418 38 26 -0.53051471669878 0.540712304177094 1 0.466679570966937
ARID3A "MUC13_DMBT1 positive cells" "Endoderm" 250 59 6.54063761633272 5.2144785854673 -1.32615903086542 0.508127797174416 5.95636536369049 0.0804358736002234 0.21382898722481 0.999995790063975 182 113 -0.682809824119301 0.00140413457597733 0.032750872590838 0.514877784811159
ARID3B "MUC13_DMBT1 positive cells" "Endoderm" 65 42 4.68948361298146 4.5240652614333 -0.165418351548156 0.385689540175223 4.50427819255323 0.698387195848634 0.798571269215384 0.438283079692745 41 32 -0.347923303420307 0.268877876691596 0.863702986431099 0.655929053456014
ARID4A "MUC13_DMBT1 positive cells" "Endoderm" 81 117 5.13205829682493 6.17762071002759 1.04556241320266 0.167360234886934 5.67929713068721 0.00839860339827444 0.0468176944691062 0.999996301186249 11 17 0.584962500721156 0.414855482629989 1 0.55947162343887
ARID4B "MUC13_DMBT1 positive cells" "Endoderm" 383 196 7.28254777882914 7.01880845568911 -0.263739323140026 0.167466592349159 7.17135715219456 0.306592461279694 0.476555538740055 0.0617596846712732 67 70 0.0622842782543427 0.875893451594137 1 0.160399212889239
ARID5A "MUC13_DMBT1 positive cells" "Endoderm" NA NA NA NA NA NA NA NA NA 0.372091618496728 0 5 2.58496250072116 0.0889730117018133 0.486997127748455 NA
ARID5B "MUC13_DMBT1 positive cells" "Endoderm" 77 132 5.02107230197652 6.26756030842561 1.24648800644908 0.278423909265783 5.63146674361638 0.00118461337492407 0.0115441121093988 0.999971284164902 13 15 0.192645077942396 0.665541859004676 1 0.154550286040209
ARIH1 "MUC13_DMBT1 positive cells" "Endoderm" 120 92 5.65254453394393 5.87225354914931 0.219709015205386 0.299442050415621 5.834595294763 0.51762385693881 0.658363998730621 0.0186287259347544 38 31 -0.285402218862248 0.565042642978487 1 0.3610339808949
ARIH2 "MUC13_DMBT1 positive cells" "Endoderm" 133 98 5.85073378685003 5.83847223539946 -0.0122615514505684 0.315727744020311 5.77334405456146 0.972560100071431 0.983627071322587 0.0170269599299391 26 30 0.199308808223407 0.479398192988342 1 0.485078884002181
ARIH2OS "MUC13_DMBT1 positive cells" "Endoderm" NA NA NA NA NA NA NA NA NA 0.0994323287730333 2 2 0 1 1 NA
ARL1 "MUC13_DMBT1 positive cells" "Endoderm" 277 317 6.77349841102014 7.69965524599617 0.92615683497603 0.26998646085394 7.29287963699252 0.0487403852142664 0.153986219154451 0.999998401967024 61 64 0.0681715026415792 0.816257365126556 1 0.0736068666419155
ARL10 "MUC13_DMBT1 positive cells" "Endoderm" NA NA NA NA NA NA NA NA NA 0.444680141069464 9 16 0.765534746362977 0.141592600884854 0.633754666249147 NA
ARL13B "MUC13_DMBT1 positive cells" "Endoderm" 47 65 3.87972686907319 5.11936729004769 1.2396404209745 0.52355877075375 4.39816713160292 0.0443636185133267 0.145066672771636 0.999512415414637 1 4 1.32192809488736 0.233037982273905 0.796425606909972 0.941399551449865
ARL14EP "MUC13_DMBT1 positive cells" "Endoderm" 97 109 5.27884626481111 6.09400137528381 0.815155110472701 0.313658058656625 5.76415381329439 0.11522876192492 0.263089624487816 0.95298554724489 16 24 0.556393348524385 0.154991677232383 0.648434013965019 0.682561320386911
ARL15 "MUC13_DMBT1 positive cells" "Endoderm" NA NA NA NA NA NA NA NA NA 0.0589737237070819 10 12 0.241008099503795 0.669480633492975 1 NA
ARL16 "MUC13_DMBT1 positive cells" "Endoderm" 252 149 6.73846169451394 6.50413984801693 -0.234321846497005 0.21161206047856 6.53005065352551 0.294080286075279 0.463950015050756 0.0361438594086501 78 51 -0.603341030036011 0.0090629004518509 0.119791129248902 0.62049127639411
ARL17A "MUC13_DMBT1 positive cells" "Endoderm" NA NA NA NA NA NA NA NA NA 0.699313738667602 0 0 0 1 1 NA
ARL2 "MUC13_DMBT1 positive cells" "Endoderm" 479 282 7.61573851269481 7.54388981252446 -0.0718487001703494 0.124083421272367 7.53633671411197 0.578364190506152 0.706974752835771 0.879867900177127 178 191 0.1011467234569 0.370979508187322 0.984498151450543 0.368957216293533
ARL2BP "MUC13_DMBT1 positive cells" "Endoderm" 136 136 5.848412166912 6.20433093744116 0.355918770529157 0.428214001576335 5.94391308193727 0.465232388711152 0.618681517072855 0.0862285782002696 50 56 0.160464672193246 0.476603996830155 1 0.450846332028731
ARL3 "MUC13_DMBT1 positive cells" "Endoderm" 375 276 7.25580730326561 7.48760029327082 0.231792990005212 0.151083353243615 7.34517739166067 0.162766737614356 0.324346359638332 0.0258957113951442 120 128 0.0923640181486596 0.530304472790943 1 0.39847632211217
ARL4A "MUC13_DMBT1 positive cells" "Endoderm" 141 99 5.67044384306841 5.89293521035701 0.222491367288598 0.34824384838455 5.79972922839971 0.577076943011491 0.705869111025662 0.0281289611861864 16 27 0.719892080807265 0.104292277451902 0.537820415600167 0.591387777996255
ARL4C "MUC13_DMBT1 positive cells" "Endoderm" 116 502 5.69725350530416 8.29503141965311 2.59777791434895 0.625270979347756 6.93316571895013 0.0243257772410412 0.097415166430198 0.999999929335534 63 124 0.965784284662087 0.000268018342678232 0.00963473093040647 0.371773229469514
ARL4D "MUC13_DMBT1 positive cells" "Endoderm" 146 50 5.69596213224155 4.82525578525596 -0.870706346985589 0.386101909730448 5.28447648117892 0.111583687339079 0.258609130223182 0.924265798055877 24 23 -0.0588936890535686 0.384895519431353 1 0.067638979843733
ARL5A "MUC13_DMBT1 positive cells" "Endoderm" 65 45 4.40623783942852 4.49293555221554 0.0866977127870259 0.412752376361851 4.40146129661812 0.847388029755856 0.906685590731278 0.00859292798970121 68 54 -0.32716474325351 0.225223402706448 0.794126044465753 0.441501666288619
ARL5B "MUC13_DMBT1 positive cells" "Endoderm" 112 43 5.47241447569232 4.62590815966353 -0.846506316028792 0.281307213808534 5.0512493779936 0.0169509615994838 0.0762135112588824 0.115760886844223 56 31 -0.832890014164742 0.0801044906296455 0.457025149249398 0.983914707301974
ARL6 "MUC13_DMBT1 positive cells" "Endoderm" NA NA NA NA NA NA NA NA NA 0.344672269774406 4 1 -1.32192809488736 0.233037982273905 0.796425606909972 NA
ARL6IP1 "MUC13_DMBT1 positive cells" "Endoderm" 372 256 7.17332560571016 7.38847472945005 0.215149123739897 0.200416222558783 7.24990116119384 0.313901833045479 0.483132447814834 0.0192695530272903 122 224 0.871266685877797 6.45012426227937e-06 0.000484727093136677 0.570430582225595
ARL6IP4 "MUC13_DMBT1 positive cells" "Endoderm" 592 465 7.93539849243713 8.34262125835715 0.407222765920018 0.12515953544422 8.1103959350718 0.0713599685530563 0.196793453463887 0.997742742457519 278 246 -0.17575408024451 0.0870021715345237 0.482310349153884 0.231642172642584
ARL6IP5 "MUC13_DMBT1 positive cells" "Endoderm" 122 335 5.65897031235922 7.72645773995069 2.06748742759147 0.190716199829286 6.65572547478168 7.54939980107809e-07 0.000132599815077507 0.999999999827544 65 59 -0.137503523749935 0.539260382464809 1 0.0586996149668927
ARL6IP6 "MUC13_DMBT1 positive cells" "Endoderm" 130 106 5.80925669389434 6.05192078491467 0.242664091020326 0.15203961348696 5.99425248808866 0.148669876982776 0.307726622475292 0.104690056506969 48 59 0.29218075149331 0.346708376359413 0.950797744475823 0.855086229105333
ARL8A "MUC13_DMBT1 positive cells" "Endoderm" 147 121 6.05863237393634 6.13294048246333 0.0743081085269921 0.430775883612974 6.1071935010052 0.876197378611046 0.92616536208822 0.0107202411371692 7 9 0.321928094887362 0.802963874438337 1 0.565234271673958
ARL8B "MUC13_DMBT1 positive cells" "Endoderm" 52 84 4.50002751253551 5.59213536699312 1.09210785445761 0.237123458543485 5.09416699319101 0.000971677976223282 0.0100416346842174 0.99997853844997 36 17 -1.03952836418664 0.00225906759096574 0.0451516745622576 0.327806500430405
ARL9 "MUC13_DMBT1 positive cells" "Endoderm" NA NA NA NA NA NA NA NA NA 0.308828631564396 1 1 0 1 1 NA
ARMC1 "MUC13_DMBT1 positive cells" "Endoderm" 140 83 5.92574505729559 5.64720364848893 -0.278541408806658 0.227149347270453 5.82616178509131 0.254788373400898 0.424855758359169 0.016184610071562 30 29 -0.0473057147783568 0.881421866082015 1 0.169833688215431
ARMC10 "MUC13_DMBT1 positive cells" "Endoderm" 126 103 5.68227487735949 5.99215718648305 0.309882309123565 0.272135142913051 5.86212048085374 0.373504831636828 0.539946138151064 0.513193946881002 28 58 1.02466205423427 0.00666099563528983 0.097271381093757 0.589075216325219
ARMC12 "MUC13_DMBT1 positive cells" "Endoderm" NA NA NA NA NA NA NA NA NA 0.327490575822275 0 0 0 1 1 NA
ARMC2 "MUC13_DMBT1 positive cells" "Endoderm" NA NA NA NA NA NA NA NA NA 0.899144283566433 1 0 -1 1 1 NA
ARMC3 "MUC13_DMBT1 positive cells" "Endoderm" 1 51 -0.0709204865481549 3.60257662817459 3.67349711472274 0.370148257116634 1.78765361536302 0.00135039762295048 0.0127227117043495 0.999999967472876 0 2 1.58496250072116 0.34577858615116 0.949334544481932 0.431458757479052
ARMC4 "MUC13_DMBT1 positive cells" "Endoderm" NA NA NA NA NA NA NA NA NA 0.535287237394871 0 0 0 1 1 NA
ARMC5 "MUC13_DMBT1 positive cells" "Endoderm" NA NA NA NA NA NA NA NA NA 0.0567105266809692 6 11 0.777607578663552 0.259712406244603 0.849226439653575 NA
ARMC6 "MUC13_DMBT1 positive cells" "Endoderm" 52 24 3.98514508552243 3.21832972625406 -0.766815359268372 0.507117095786462 3.44434146927434 0.161446421866506 0.322674140912819 0.381613427674113 20 14 -0.485426827170242 0.32990989909306 0.949334544481932 0.633042650102097
ARMC7 "MUC13_DMBT1 positive cells" "Endoderm" NA NA NA NA NA NA NA NA NA 0.624424850970916 16 8 -0.917537839808027 0.111113708140301 0.559025798399463 NA
ARMC8 "MUC13_DMBT1 positive cells" "Endoderm" 76 40 4.86640129187766 4.46565527189401 -0.400746019983647 0.393991095627043 4.61264040566779 0.333061722175919 0.501193596065449 0.0156689249788517 19 14 -0.415037499278844 0.204356476168521 0.750334289358099 0.966712055303922
ARMC9 "MUC13_DMBT1 positive cells" "Endoderm" 47 68 4.32136515770744 5.26754094614117 0.946175788433732 0.266977551790388 4.75340703242313 0.042931287541061 0.142338925029396 0.992729857450667 17 22 0.3536369546147 0.316336927719387 0.949108811335328 0.373753967220086
ARMCX1 "MUC13_DMBT1 positive cells" "Endoderm" 52 105 4.36650607426673 5.84459606073842 1.47808998647169 0.324840596485425 4.96887884254173 0.00105796599215841 0.0106766280768162 0.999978817918961 9 20 1.0703893278914 0.0643077111010346 0.411110768491395 0.724170610509647
ARMCX2 "MUC13_DMBT1 positive cells" "Endoderm" 94 88 5.33305656564427 5.65225015424603 0.319193588601758 0.20652394538108 5.37950378858215 0.153247664221623 0.312891387552499 0.713143086706562 14 10 -0.447458976971221 0.331753366775936 0.949334544481932 0.368548491050139
ARMCX3 "MUC13_DMBT1 positive cells" "Endoderm" 148 285 5.92235473488403 7.41490823023855 1.49255349535452 0.306038780650734 6.6551158838043 0.0263675899381818 0.102754205480173 0.999999431163281 23 19 -0.263034405833794 0.577431372773407 1 0.130303923085951
ARMCX4 "MUC13_DMBT1 positive cells" "Endoderm" NA NA NA NA NA NA NA NA NA 0.0725793827328886 4 2 -0.736965594166206 0.571607644953332 1 NA
ARMCX5 "MUC13_DMBT1 positive cells" "Endoderm" NA NA NA NA NA NA NA NA NA 0.0629978705016462 3 3 0 1 1 NA
ARMCX6 "MUC13_DMBT1 positive cells" "Endoderm" 113 73 5.55262941246905 5.39475946027485 -0.157869952194196 0.261192713546707 5.37461456382661 0.559027855299856 0.691473589628946 0.0319575215154847 43 31 -0.459431618637297 0.218001828189131 0.778135926461628 0.603726245217471
ARMH1 "MUC13_DMBT1 positive cells" "Endoderm" NA NA NA NA NA NA NA NA NA 0.547346591904683 1 3 1 0.423710797166793 1 NA
ARMH3 "MUC13_DMBT1 positive cells" "Endoderm" NA NA NA NA NA NA NA NA NA 0.318906805740783 1 2 0.584962500721156 0.772829992684448 1 NA
ARMH4 "MUC13_DMBT1 positive cells" "Endoderm" 43 54 4.15559101381497 4.7842423031138 0.628651289298832 0.315408492811755 4.43996118210878 0.0804304636107269 0.21382898722481 0.978084739850303 9 15 0.678071905112638 0.230503217522837 0.796425606909972 0.932067183658644
ARMT1 "MUC13_DMBT1 positive cells" "Endoderm" 273 61 6.82817821287698 5.22352488751747 -1.60465332535951 0.362937547698879 5.99320624335743 0.011678065529736 0.0590871669498369 0.999898682096567 44 120 1.42701014094492 0.000122658326164594 0.00537551013398566 0.320052613545147
ARNT "MUC13_DMBT1 positive cells" "Endoderm" 50 45 4.3486051262279 4.61998995431715 0.271384828089248 0.230307107624272 4.4789971820253 0.322050202130475 0.491469660967421 0.0141087575083147 20 12 -0.691877704637668 0.129155013990068 0.605385405752563 0.418017572782424
ARNT2 "MUC13_DMBT1 positive cells" "Endoderm" NA NA NA NA NA NA NA NA NA 0.57399368388774 4 4 0 1 1 NA
ARNTL "MUC13_DMBT1 positive cells" "Endoderm" NA NA NA NA NA NA NA NA NA 0.661461522732667 0 2 1.58496250072116 1 1 NA
ARNTL2 "MUC13_DMBT1 positive cells" "Endoderm" NA NA NA NA NA NA NA NA NA 0.269628491924728 4 0 -2.32192809488736 0.173568166555922 0.685353584255478 NA
ARPC1A "MUC13_DMBT1 positive cells" "Endoderm" 446 192 7.58423970445767 7.01192640166652 -0.572313302791157 0.146879526230304 7.3104250170169 0.0262708436131336 0.102485464481273 0.97537284130299 176 166 -0.0839012576089453 0.288513053779458 0.901717022655577 0.146600222639874
ARPC1B "MUC13_DMBT1 positive cells" "Endoderm" 106 28 5.4038431750743 4.05358846086892 -1.35025471420539 0.316233698889014 4.80009125843899 0.0183946343777954 0.0807721534553552 0.999985987793369 83 92 0.146841388329271 0.473383601364642 1 0.0893229755664872
ARPC2 "MUC13_DMBT1 positive cells" "Endoderm" 1131 505 8.78687299727767 8.50329729759871 -0.283575699678959 0.133306671726148 8.64009940818613 0.251519042940366 0.421502948607696 0.773329938402282 324 272 -0.251538766995964 0.0420548943703403 0.313936381876357 0.887025112803162
ARPC3 "MUC13_DMBT1 positive cells" "Endoderm" 1308 627 9.01503609310235 8.75772338874464 -0.257312704357711 0.184464175548403 8.83633814117591 0.313356165275995 0.482998000677187 0.0277798073291507 448 458 0.031778708672661 1 1 0.0990391642076053
ARPC4 "MUC13_DMBT1 positive cells" "Endoderm" 354 190 7.19644528077724 7.00749917666096 -0.188946104116284 0.225199057469287 7.11467600901751 0.503331684411987 0.646652357350614 0.46724039071402 84 89 0.082462160191973 0.575708435929377 1 0.233029251620657
ARPC5 "MUC13_DMBT1 positive cells" "Endoderm" 566 253 7.65926085519826 7.37988768520871 -0.279373169989551 0.317744033696258 7.54314335326534 0.479923579636847 0.630245947248554 0.156656723125675 104 66 -0.64815632720835 0.00719564294040346 0.103365304078615 0.63735978112155
ARPC5L "MUC13_DMBT1 positive cells" "Endoderm" 282 97 6.9402455657366 5.95307708580831 -0.987168479928282 0.311965834412353 6.40128472619365 0.111076578386405 0.258001233865401 0.979045040881104 103 93 -0.145850866463455 0.327424738309143 0.949334544481932 0.147746680965797
ARPIN "MUC13_DMBT1 positive cells" "Endoderm" 11 32 1.9266837653659 3.48328848941551 1.55660472404961 0.382741281370756 2.75603731467012 0.00351946339957502 0.0254041893333316 0.999880320236791 4 20 2.0703893278914 0.00124617069309391 0.0298833221606501 0.801180331736728
ARPP19 "MUC13_DMBT1 positive cells" "Endoderm" 270 188 6.77244176559192 6.90339345382647 0.13095168823455 0.201538917536565 6.79909043753798 0.570885966052921 0.700736401259966 0.152698175127255 97 96 -0.0147970019280805 0.962098604109963 1 0.0921669198057332
ARRB1 "MUC13_DMBT1 positive cells" "Endoderm" NA NA NA NA NA NA NA NA NA 0.996045300865053 14 8 -0.736965594166206 0.206328424978081 0.753596471543345 NA
ARRB2 "MUC13_DMBT1 positive cells" "Endoderm" 51 19 4.11558469129182 2.8688051029047 -1.24677958838712 0.388246707005536 3.45854049846195 0.00931137376945991 0.050295289260454 0.79151017192042 7 12 0.700439718141092 0.259712406244603 0.849226439653575 0.264550575287382
ARRDC1 "MUC13_DMBT1 positive cells" "Endoderm" 54 24 4.23319662379129 3.56896064505852 -0.66423597873277 0.311064480209307 3.84707612331297 0.0647806406459412 0.185299257869371 0.520161271598935 18 15 -0.247927513443586 0.629350321427659 1 0.373252159445777
ARRDC2 "MUC13_DMBT1 positive cells" "Endoderm" NA NA NA NA NA NA NA NA NA 0.494281198215234 6 6 0 1 1 NA
ARRDC3 "MUC13_DMBT1 positive cells" "Endoderm" 52 103 3.89109415941137 5.84114661558116 1.95005245616979 0.819005844762953 4.84953787806285 0.193092856082229 0.361534517593554 0.99881467033736 5 6 0.222392421336448 0.801613520941505 1 0.114044327696324
ARRDC4 "MUC13_DMBT1 positive cells" "Endoderm" NA NA NA NA NA NA NA NA NA 0.449339007132877 2 7 1.41503749927884 0.109598583399116 0.553249991903149 NA
ARSA "MUC13_DMBT1 positive cells" "Endoderm" NA NA NA NA NA NA NA NA NA 0.946317369945484 7 5 -0.415037499278844 0.62701713001532 1 NA
ARSB "MUC13_DMBT1 positive cells" "Endoderm" NA NA NA NA NA NA NA NA NA 0.0775719202137568 11 8 -0.415037499278844 0.5532021266834 1 NA
ARSD "MUC13_DMBT1 positive cells" "Endoderm" NA NA NA NA NA NA NA NA NA 0.26824531218705 12 1 -2.70043971814109 0.0146293657373741 0.164002698721579 NA
ARSF "MUC13_DMBT1 positive cells" "Endoderm" NA NA NA NA NA NA NA NA NA 0.530324936602466 0 0 0 1 1 NA
ARSG "MUC13_DMBT1 positive cells" "Endoderm" NA NA NA NA NA NA NA NA NA 0.968507594360088 7 2 -1.41503749927884 0.15209263248158 0.640104702319781 NA
ARSI "MUC13_DMBT1 positive cells" "Endoderm" NA NA NA NA NA NA NA NA NA 0.33982535458284 4 1 -1.32192809488736 0.233037982273905 0.796425606909972 NA
ARSJ "MUC13_DMBT1 positive cells" "Endoderm" NA NA NA NA NA NA NA NA NA 0.354558399669267 2 0 -1.58496250072116 1 1 NA
ARSK "MUC13_DMBT1 positive cells" "Endoderm" 30 30 3.34220994990118 3.76095389094706 0.418743941045874 0.450277443978021 3.53611938247796 0.425624039823123 0.587432842240445 0.0240810319505439 15 2 -2.41503749927884 0.00313961026251501 0.0568451162876757 0.460110650999375
ARSL "MUC13_DMBT1 positive cells" "Endoderm" NA NA NA NA NA NA NA NA NA 0.428673145491639 16 20 0.304854581528421 0.787795147409927 1 NA
ART4 "MUC13_DMBT1 positive cells" "Endoderm" NA NA NA NA NA NA NA NA NA 0.690274852202002 0 0 0 1 1 NA
ART5 "MUC13_DMBT1 positive cells" "Endoderm" 20 28 2.26844074242329 3.3819657327436 1.11352499032031 1.00650484497729 3.0029180907248 0.350580624163667 0.518075573809169 0.327551651122148 5 23 2 0.00290973542575673 0.0544387601781192 0.692886650081179
ARTN "MUC13_DMBT1 positive cells" "Endoderm" NA NA NA NA NA NA NA NA NA 0.484780886933117 4 4 0 1 1 NA
ARV1 "MUC13_DMBT1 positive cells" "Endoderm" 53 54 4.3839772931437 4.88460533278104 0.50062803963734 0.258418144861998 4.61244607925684 0.0878935445035167 0.225684189976486 0.0770987875567706 7 10 0.459431618637297 0.509529660595041 1 0.917710520110128
ARVCF "MUC13_DMBT1 positive cells" "Endoderm" 24 42 3.1099836679237 4.03419693708359 0.924213269159884 0.811919855576297 3.40305172782734 0.355290551213521 0.523040754526843 0.960596004813785 8 12 0.53051471669878 0.416930288071193 1 0.574017636839408
ARX "MUC13_DMBT1 positive cells" "Endoderm" NA NA NA NA NA NA NA NA NA 0.984395181797183 5 7 0.415037499278844 0.665312323992124 1 NA
AS3MT "MUC13_DMBT1 positive cells" "Endoderm" NA NA NA NA NA NA NA NA NA 0.699156482886857 0 0 0 1 1 NA
ASAH1 "MUC13_DMBT1 positive cells" "Endoderm" 190 201 6.26603025539146 6.92777081503721 0.661740559645746 0.301184963936946 6.51576805208475 0.154124976085645 0.313788449863245 0.5047160312133 55 38 -0.521952703195356 0.1042472773268 0.537731560510433 0.306014679241002
ASAH2 "MUC13_DMBT1 positive cells" "Endoderm" NA NA NA NA NA NA NA NA NA 0.671561773929592 4 0 -2.32192809488736 0.0718606382258516 0.430408103496873 NA
ASAP1 "MUC13_DMBT1 positive cells" "Endoderm" 77 65 4.97542804304415 5.25608265832059 0.28065461527644 0.3306908156701 5.08300561120309 0.470123391646539 0.622750989437335 0.0116700309593867 17 24 0.473931188332412 0.42383749634188 1 0.710320256686185
ASAP2 "MUC13_DMBT1 positive cells" "Endoderm" 34 25 3.11362310761657 3.34812358802234 0.234500480405774 0.710616978062407 3.1373657260085 0.763698206561933 0.847202609214859 0.027463150326934 12 23 0.884522782580064 0.0800793197462186 0.457016194390149 0.576407165464061
ASAP3 "MUC13_DMBT1 positive cells" "Endoderm" NA NA NA NA NA NA NA NA NA 0.05596944500382 4 0 -2.32192809488736 0.0718606382258516 0.430408103496873 NA
ASB1 "MUC13_DMBT1 positive cells" "Endoderm" NA NA NA NA NA NA NA NA NA 0.458188733988729 20 13 -0.584962500721156 0.3214242574237 0.949334544481932 NA
ASB13 "MUC13_DMBT1 positive cells" "Endoderm" NA NA NA NA NA NA NA NA NA 0.437318133017411 0 5 2.58496250072116 0.0368884257070499 0.289427664259041 NA
ASB2 "MUC13_DMBT1 positive cells" "Endoderm" NA NA NA NA NA NA NA NA NA 0.391676109384167 0 0 0 1 1 NA
ASB3 "MUC13_DMBT1 positive cells" "Endoderm" 67 73 4.80527441756933 5.27349133486798 0.468216917298654 0.309777894075267 4.90008123561343 0.161608739015727 0.322911069263005 0.240394353653925 26 27 0.0524674198941355 0.842443237869721 1 0.112057932884704
ASB6 "MUC13_DMBT1 positive cells" "Endoderm" NA NA NA NA NA NA NA NA NA 0.0783080182803488 17 8 -1 0.134560832314821 0.623056875829707 NA
ASB7 "MUC13_DMBT1 positive cells" "Endoderm" NA NA NA NA NA NA NA NA NA 0.745213582544929 13 23 0.777607578663552 0.146496511039874 0.633754666249147 NA
ASB8 "MUC13_DMBT1 positive cells" "Endoderm" 40 39 4.01352926897029 4.42186129573461 0.408332026764318 0.359424410507676 4.374485426045 0.335250486615981 0.503080317283582 0.0946651974179347 11 8 -0.415037499278844 0.50569345128507 1 0.335138198340669
ASCC1 "MUC13_DMBT1 positive cells" "Endoderm" 55 73 4.58782352343634 5.31946401533462 0.731640491898275 0.474734883043162 4.90088381291871 0.230369560395042 0.399303629472328 0.606641033427777 15 25 0.700439718141092 0.10563222993578 0.541557453131176 0.957355047864791
ASCC2 "MUC13_DMBT1 positive cells" "Endoderm" 68 37 4.80129356314 4.35572102298218 -0.445572540157817 0.394645071408338 4.54893099102543 0.436685170562436 0.596956417396173 0.0162021379508893 9 14 0.584962500721156 0.235729052816352 0.802365508654568 0.362094330482087
ASCC3 "MUC13_DMBT1 positive cells" "Endoderm" 90 70 5.23508001288926 5.30885642603726 0.0737764131480025 0.24109230675242 5.163367379085 0.765873566618464 0.848453116225321 0.101156097210033 29 55 0.900464326449086 0.00290825128473155 0.0544387601781192 0.521357819956472
ASCL1 "MUC13_DMBT1 positive cells" "Endoderm" NA NA NA NA NA NA NA NA NA 0.267623766200329 13 4 -1.48542682717024 0.115581899951383 0.572321969310004 NA
ASCL2 "MUC13_DMBT1 positive cells" "Endoderm" NA NA NA NA NA NA NA NA NA 0.232764054904503 3 2 -0.415037499278844 1 1 NA
ASF1A "MUC13_DMBT1 positive cells" "Endoderm" 165 115 6.18458582443738 6.14236415292855 -0.0422216715088251 0.507399170246882 6.03335358735014 0.940613376423365 0.966017663632906 0.0613063725699579 8 4 -0.84799690655495 0.307514135967421 0.928826037883817 0.51276526265219
ASF1B "MUC13_DMBT1 positive cells" "Endoderm" NA NA NA NA NA NA NA NA NA 0.981467807202803 5 2 -1 0.29861767444881 0.916391861810897 NA
ASGR1 "MUC13_DMBT1 positive cells" "Endoderm" 30 19 3.27763258440501 3.00735991471447 -0.270272669690544 0.371968581200231 3.20717633643725 0.484131469790919 0.633656687503434 0.0563183623860616 3 4 0.321928094887362 0.776814004155482 1 0.35216927192921
ASGR2 "MUC13_DMBT1 positive cells" "Endoderm" NA NA NA NA NA NA NA NA NA 0.677165553206482 4 3 -0.321928094887362 0.776814004155482 1 NA
ASH1L "MUC13_DMBT1 positive cells" "Endoderm" 208 99 6.3663620861055 5.8581588266364 -0.508203259469107 0.288273028161971 6.08406830517574 0.11637828528002 0.264730993065281 0.0394480798101966 35 30 -0.215728691055437 0.710455990386911 1 0.424492930802524
ASH2L "MUC13_DMBT1 positive cells" "Endoderm" 116 48 5.51049192971752 4.88448281067733 -0.626009119040196 0.333644000645704 5.21954717354414 0.249319315454192 0.419627786928034 0.660448990398783 12 12 0 1 1 0
ASIC1 "MUC13_DMBT1 positive cells" "Endoderm" NA NA NA NA NA NA NA NA NA 0.985918217178318 7 2 -1.41503749927884 0.15209263248158 0.640104702319781 NA
ASIC3 "MUC13_DMBT1 positive cells" "Endoderm" NA NA NA NA NA NA NA NA NA 0.483158711506208 1 1 0 1 1 NA
ASIC4 "MUC13_DMBT1 positive cells" "Endoderm" NA NA NA NA NA NA NA NA NA 0.821893911552577 0 0 0 1 1 NA
ASL "MUC13_DMBT1 positive cells" "Endoderm" 58 13 4.23641074067599 2.23600947916632 -2.00040126150967 0.384338566395796 3.13535329004741 0.0333836550076697 0.12149542328149 0.991335683451502 15 20 0.39231742277876 0.359691545096771 0.969524927513066 0.140866189053432
ASMTL "MUC13_DMBT1 positive cells" "Endoderm" NA NA NA NA NA NA NA NA NA 0.206305352031873 2 0 -1.58496250072116 0.34577858615116 0.949334544481932 NA
ASNS "MUC13_DMBT1 positive cells" "Endoderm" 123 54 5.32363353080551 4.91249297648441 -0.411140554321097 0.612442088388826 5.07336059120617 0.553890071711257 0.686846034461917 0.150551849692686 22 46 1.03102689562062 0.00308130435648017 0.0563641868330985 0.416880661833388
ASNSD1 "MUC13_DMBT1 positive cells" "Endoderm" 85 62 5.16414477848491 5.22459355095066 0.0604487724657545 0.181814893018172 5.20188453108494 0.746395559649104 0.834321768422756 0.0284763780021058 8 28 1.68805599368526 0.00124471742171496 0.0298833221606501 0.509115638191783
ASPG "MUC13_DMBT1 positive cells" "Endoderm" NA NA NA NA NA NA NA NA NA 0.888747581500471 1 0 -1 1 1 NA
ASPH "MUC13_DMBT1 positive cells" "Endoderm" 121 105 5.49383445783168 6.0132066279985 0.519372170166819 0.388733992719705 5.79225209597139 0.349180653737354 0.516541042112702 0.0530652461746474 41 35 -0.222392421336448 0.505472330089879 1 0.230659963444584
ASPHD1 "MUC13_DMBT1 positive cells" "Endoderm" NA NA NA NA NA NA NA NA NA 0.884272978496599 2 6 1.22239242133645 0.240170684610695 0.806846831506158 NA
ASPHD2 "MUC13_DMBT1 positive cells" "Endoderm" NA NA NA NA NA NA NA NA NA 0.602044280916586 4 4 0 1 1 NA
ASPM "MUC13_DMBT1 positive cells" "Endoderm" 197 4 5.71664260030901 1.5927351544192 -4.12390744588981 0.487425202419817 3.69853836043435 6.01266245269048e-05 0.00156732900754409 0.999999968952025 85 77 -0.14086253583985 0.414750337716074 1 0.0341575405578619
ASPRV1 "MUC13_DMBT1 positive cells" "Endoderm" NA NA NA NA NA NA NA NA NA 0.402635270811691 0 0 0 1 1 NA
ASPSCR1 "MUC13_DMBT1 positive cells" "Endoderm" 122 133 5.71211204975709 6.3565622096194 0.644450159862306 0.179277919290948 6.02120883051976 0.102958047895431 0.247051695051428 0.599690222057824 28 36 0.351472370501378 0.296544955137378 0.916391861810897 0.54538332425346
ASRGL1 "MUC13_DMBT1 positive cells" "Endoderm" 171 20 6.07324800794487 3.36415641471623 -2.70909159322864 0.523241916284172 4.75518861262367 0.000414567943639295 0.00567396608576453 0.999999792228636 72 192 1.40263247838806 1.29108112900822e-06 0.000132277751228123 0.254360135342872
ASS1 "MUC13_DMBT1 positive cells" "Endoderm" 66 14 4.43159328821296 2.68498745612978 -1.74660583208318 0.494909743470223 3.52295971099325 0.168947860335985 0.331646717854859 0.999600355476855 19 33 0.765534746362977 0.118368423764104 0.581301129091062 0.233560273822288
ASTE1 "MUC13_DMBT1 positive cells" "Endoderm" NA NA NA NA NA NA NA NA NA 0.769400531670921 2 1 -0.584962500721156 0.772829992684448 1 NA
ASTN1 "MUC13_DMBT1 positive cells" "Endoderm" NA NA NA NA NA NA NA NA NA 0.995795015170389 1 1 0 1 1 NA
ASTN2 "MUC13_DMBT1 positive cells" "Endoderm" NA NA NA NA NA NA NA NA NA 0.770176063234255 1 2 0.584962500721156 0.772829992684448 1 NA
ASXL1 "MUC13_DMBT1 positive cells" "Endoderm" 124 89 5.76841171377822 5.79317836945538 0.0247666556771549 0.0774582638990416 5.79554377363992 0.757204350335781 0.842436158431005 0.039128136181603 35 39 0.15200309344505 0.549403396687178 1 0.544346614481078
ASXL2 "MUC13_DMBT1 positive cells" "Endoderm" NA NA NA NA NA NA NA NA NA 0.0891637842920094 23 18 -0.337034987277571 0.626470855341295 1 NA
ASXL3 "MUC13_DMBT1 positive cells" "Endoderm" NA NA NA NA NA NA NA NA NA 0.887715164031368 4 2 -0.736965594166206 0.484018354704782 1 NA
ATAD1 "MUC13_DMBT1 positive cells" "Endoderm" 129 125 5.75185886896232 6.24959392434763 0.497735055385308 0.194167189997267 5.99666007313406 0.0334087009068493 0.121526620606424 0.93849482786959 18 31 0.752072486556414 0.0490561426368716 0.344799690025547 0.747282467421027
ATAD2 "MUC13_DMBT1 positive cells" "Endoderm" 65 8 4.33553385461645 1.81182014230606 -2.52371371231039 0.540399808585521 3.16227569119228 0.00274456630324017 0.0213001478166158 0.9997257802928 32 36 0.165059246270496 0.688961546201504 1 0.0578377544376657
ATAD2B "MUC13_DMBT1 positive cells" "Endoderm" NA NA NA NA NA NA NA NA NA 0.0458899181500924 8 10 0.289506617194985 0.617858533766404 1 NA
ATAD3A "MUC13_DMBT1 positive cells" "Endoderm" 80 40 5.1003349131255 4.41014311574185 -0.690191797383655 0.369784947557338 4.64760291874085 0.182592270400261 0.347608562256187 0.996083753613079 19 9 -1 0.0348958432036302 0.28620207869339 0.763470558515741
ATAD3B "MUC13_DMBT1 positive cells" "Endoderm" 57 20 4.46694265765372 3.46061771143407 -1.00632494621965 0.41315322340794 4.01002359212923 0.099272422250121 0.242013436529789 0.999552941923049 28 4 -2.53605290024021 0.00117027733579514 0.028867834815716 0.623755433739753
ATAD5 "MUC13_DMBT1 positive cells" "Endoderm" 73 8 4.60239252315109 2.15279884889325 -2.44959367425784 0.29385835649903 3.41679774190681 8.1977512838473e-06 0.000508191690932282 0.999999805512265 36 32 -0.165059246270496 0.760760528523324 1 0.0673822960946798
ATAT1 "MUC13_DMBT1 positive cells" "Endoderm" 86 40 5.14506058110778 4.41936483171933 -0.725695749388451 0.332895876516052 4.67766338602955 0.0593000621903236 0.17531943557481 0.497956156295388 19 37 0.925999418556223 0.0344958762045367 0.283763019041907 0.359235505790942
ATCAY "MUC13_DMBT1 positive cells" "Endoderm" NA NA NA NA NA NA NA NA NA 0.203593754910738 8 4 -0.84799690655495 0.608247652417139 1 NA
ATE1 "MUC13_DMBT1 positive cells" "Endoderm" 58 63 4.44404136109197 5.16789840311667 0.723857042024707 0.178641441755806 4.78567024198349 0.00358732033594633 0.025843420037379 0.130455732301097 19 33 0.765534746362977 0.0604080719339988 0.392794461024162 0.948368357918583
ATF1 "MUC13_DMBT1 positive cells" "Endoderm" 44 52 4.03445125701613 4.75681597103742 0.722364714021291 0.333545866837729 4.28972553424091 0.0555708591672912 0.16789195891407 0.061035685586618 21 14 -0.552541023028779 0.344039986829631 0.949334544481932 0.302356837473579
ATF2 "MUC13_DMBT1 positive cells" "Endoderm" 65 59 4.64481512434888 5.06395450599342 0.419139381644538 0.330946273647031 4.75172756841067 0.234043038819726 0.403076450423103 0.0454621857040247 21 17 -0.289506617194985 0.615816157007859 1 0.290042436942305
ATF3 "MUC13_DMBT1 positive cells" "Endoderm" NA NA NA NA NA NA NA NA NA 0.897699003010166 14 5 -1.32192809488736 0.0527067841921484 0.360851360581982 NA
ATF4 "MUC13_DMBT1 positive cells" "Endoderm" 446 186 7.52470930652624 6.93503204159845 -0.58967726492779 0.233349578096104 7.26267189742536 0.0300242774748563 0.113003994981116 0.94004758771419 75 81 0.109624491174498 0.353651612506281 0.960194871644929 0.135518524146724
ATF5 "MUC13_DMBT1 positive cells" "Endoderm" 24 124 3.09335327249011 6.0435055568927 2.95015228440258 0.585468556155747 4.53129852187616 0.00698887817890214 0.0414715833998112 0.999999209544203 10 8 -0.289506617194985 0.387632500952952 1 0.0820325982596688
ATF6 "MUC13_DMBT1 positive cells" "Endoderm" 72 63 4.86988558626192 5.1289544579327 0.259068871670786 0.323532248703978 4.96009755429709 0.441884886360595 0.60099277409331 0.0234612338178368 39 30 -0.367731784500487 0.212656576452732 0.764179802355755 0.369753433334061
ATF6B "MUC13_DMBT1 positive cells" "Endoderm" 55 89 4.55019620108163 5.60819696738856 1.05800076630693 0.262890781218232 5.04182364649207 0.0342802947823068 0.123600065791338 0.998793970797398 10 18 0.788495894806288 0.10588120581038 0.541829722334089 0.745269682137016
ATF7 "MUC13_DMBT1 positive cells" "Endoderm" 64 23 4.58389044779993 3.65533131133643 -0.928559136463496 0.322340141537999 4.17632065804036 0.0205198653225522 0.0873485553863056 0.147570651178073 6 8 0.362570079384708 0.580712162189025 1 0.219247888917823
ATF7IP "MUC13_DMBT1 positive cells" "Endoderm" 120 144 5.50975571468541 6.48332003555071 0.973564320865297 0.246145650595963 5.96192266753727 0.00410907025604994 0.0283825948304124 0.999915429868442 96 105 0.128007612376071 0.56291331393989 1 0.131483467124493
ATF7IP2 "MUC13_DMBT1 positive cells" "Endoderm" NA NA NA NA NA NA NA NA NA 0.87327813021844 5 10 0.874469117916141 0.259712406244603 0.849226439653575 NA
ATG10 "MUC13_DMBT1 positive cells" "Endoderm" 92 13 5.14025907538891 2.95586252588665 -2.18439654950226 0.455385742945163 4.00405826989033 0.0148627525155613 0.0699697034507313 0.999979304617343 20 15 -0.39231742277876 0.446904388385159 1 0.179599909580591
ATG101 "MUC13_DMBT1 positive cells" "Endoderm" 94 117 5.32800914847018 6.08273380128527 0.754724652815092 0.253422945344022 5.62829591325683 0.0169217326941916 0.0761924117471506 0.974389668305922 40 51 0.342887713523009 0.3336784254226 0.949334544481932 0.454321602247987
ATG12 "MUC13_DMBT1 positive cells" "Endoderm" 198 114 6.29922126361104 6.11901447663874 -0.180206786972299 0.339725425698036 6.25210634660934 0.634108182120753 0.749529892566063 0.0137377683208692 89 65 -0.447458976971221 0.0372808432470647 0.291642449857205 0.626069659535505
ATG13 "MUC13_DMBT1 positive cells" "Endoderm" 47 35 4.26258251041259 4.20304276113501 -0.0595397492775884 0.666922771601964 4.09890337380443 0.93498282147767 0.962647351575823 0.117168300010839 21 29 0.447458976971221 0.310067423673375 0.934933913424358 0.468809644955077
ATG14 "MUC13_DMBT1 positive cells" "Endoderm" NA NA NA NA NA NA NA NA NA 0.29325555310469 14 18 0.341036917835067 0.577534268360328 1 NA
ATG16L1 "MUC13_DMBT1 positive cells" "Endoderm" NA NA NA NA NA NA NA NA NA 0.102852581294925 13 13 0 0.877087963549305 1 NA
ATG16L2 "MUC13_DMBT1 positive cells" "Endoderm" NA NA NA NA NA NA NA NA NA 0.127469039627664 0 2 1.58496250072116 0.34577858615116 0.949334544481932 NA
ATG2A "MUC13_DMBT1 positive cells" "Endoderm" NA NA NA NA NA NA NA NA NA 0.0711903176259164 3 13 1.8073549220576 0.0200401326170365 0.199412707089566 NA
ATG2B "MUC13_DMBT1 positive cells" "Endoderm" NA NA NA NA NA NA NA NA NA 0.194745088341129 3 4 0.321928094887362 0.824140895741885 1 NA
ATG3 "MUC13_DMBT1 positive cells" "Endoderm" 106 63 5.49415018057857 5.22437237275969 -0.269777807818882 0.158044343996536 5.30642710097823 0.212617209168491 0.380605957785964 0.0736533932131648 16 7 -1.08746284125034 0.0411713711482376 0.311301222535913 0.570802327578887
ATG4A "MUC13_DMBT1 positive cells" "Endoderm" NA NA NA NA NA NA NA NA NA 0.406069568726567 2 5 1 0.29861767444881 0.916391861810897 NA
ATG4B "MUC13_DMBT1 positive cells" "Endoderm" 85 61 5.16542644361132 5.15149475765527 -0.0139316859560532 0.285991503276045 5.13774105569288 0.96230613586678 0.977641143050847 0.00845472529787951 40 36 -0.148098638989134 0.812986045114068 1 0.524678328407376
ATG4C "MUC13_DMBT1 positive cells" "Endoderm" 44 29 4.05884293478447 3.88532136606552 -0.173521568718941 0.355014086640612 3.956348413602 0.656499534163713 0.767389805660864 0.586054768286303 5 7 0.415037499278844 0.529650670053343 1 0.413550138383887
ATG4D "MUC13_DMBT1 positive cells" "Endoderm" 67 42 4.89692697467453 4.50466087714725 -0.392266097527282 0.440193686579237 4.63025147008366 0.504320130088129 0.647570641857219 0.0169662461625016 36 6 -2.40209844357135 0.000194569225154652 0.0076113908603933 0.544455150843547
ATG5 "MUC13_DMBT1 positive cells" "Endoderm" 118 45 5.63673047616512 4.74133965173698 -0.895390824428135 0.248249171267019 5.20915168562128 0.00479330941021572 0.0317702098105672 0.91002710891112 22 33 0.563900885193326 0.218508160138384 0.778483799587192 0.278718341812114
ATG7 "MUC13_DMBT1 positive cells" "Endoderm" NA NA NA NA NA NA NA NA NA 0.170397352426716 3 6 0.807354922057604 0.407016027271374 1 NA
ATG9B "MUC13_DMBT1 positive cells" "Endoderm" NA NA NA NA NA NA NA NA NA 0.310521600336444 2 2 0 1 1 NA
ATIC "MUC13_DMBT1 positive cells" "Endoderm" 258 59 6.69465710637326 5.23032887144751 -1.46432823492575 0.217892321288517 5.98603319760646 0.00015620619737706 0.0028078066355545 0.999999036151424 11 5 -1 0.143867728481615 0.633754666249147 0.682906998683054
ATL1 "MUC13_DMBT1 positive cells" "Endoderm" NA NA NA NA NA NA NA NA NA 0.516174803381472 4 1 -1.32192809488736 0.233037982273905 0.796425606909972 NA
ATL2 "MUC13_DMBT1 positive cells" "Endoderm" 66 33 4.47950458236335 4.00927564366438 -0.470228938698964 0.484548289520446 4.13058694299885 0.437561826166517 0.597329942774991 0.101118693600377 11 30 1.36923380966572 0.00358266972527718 0.0624435792621668 0.426725863571904
ATL3 "MUC13_DMBT1 positive cells" "Endoderm" NA NA NA NA NA NA NA NA NA 0.126684574300878 16 18 0.160464672193246 0.842890540960622 1 NA
ATM "MUC13_DMBT1 positive cells" "Endoderm" 73 89 4.9044957399809 5.70414816303638 0.799652423055481 0.197638265598015 5.26924670031954 0.00362908037179679 0.0260933001001413 0.395782100116545 29 26 -0.15200309344505 0.698692991340368 1 0.137726550651877
ATMIN "MUC13_DMBT1 positive cells" "Endoderm" 113 103 5.54625958355258 5.91800671532034 0.371747131767759 0.261319030744922 5.7314123129421 0.344436400083481 0.512176440922363 0.996242298721231 24 62 1.33342373372519 0.000552760303372131 0.0166723528263208 0.580987119819577
ATN1 "MUC13_DMBT1 positive cells" "Endoderm" 83 95 5.19031091932618 5.83768355510305 0.647372635776863 0.192794680575562 5.57779248653195 0.00726877956613326 0.0424895299994969 0.722012785394574 38 25 -0.584962500721156 0.23709334923844 0.805334851161927 0.32188590836241
ATOH7 "MUC13_DMBT1 positive cells" "Endoderm" NA NA NA NA NA NA NA NA NA 0.699048853620825 0 0 0 1 1 NA
ATOH8 "MUC13_DMBT1 positive cells" "Endoderm" NA NA NA NA NA NA NA NA NA 0.791198434886143 0 0 0 1 1 NA
ATOX1 "MUC13_DMBT1 positive cells" "Endoderm" 618 298 7.96981456852561 7.55720238553832 -0.412612182987283 0.234193814173176 7.73369144943752 0.17755908489669 0.34168332965298 0.339999144370788 42 24 -0.782408564927373 0.0328188338698023 0.274753090814895 0.67905329434189
ATP10A "MUC13_DMBT1 positive cells" "Endoderm" NA NA NA NA NA NA NA NA NA 0.699347634699908 2 1 -0.584962500721156 0.772829992684448 1 NA
ATP10B "MUC13_DMBT1 positive cells" "Endoderm" NA NA NA NA NA NA NA NA NA 0.751362365841421 0 0 0 1 1 NA
ATP10D "MUC13_DMBT1 positive cells" "Endoderm" NA NA NA NA NA NA NA NA NA 0.141734503866507 2 1 -0.584962500721156 0.772829992684448 1 NA
ATP11A "MUC13_DMBT1 positive cells" "Endoderm" 88 51 5.09178579646459 4.91946367345474 -0.17232212300985 0.298842709908985 4.92069939933182 0.57693687324181 0.705840257593287 0.0669917560121938 52 35 -0.557995453120887 0.11421943618909 0.568833032952586 0.591304346435871
ATP11B "MUC13_DMBT1 positive cells" "Endoderm" NA NA NA NA NA NA NA NA NA 0.336745883306193 11 15 0.415037499278844 0.358313473019572 0.967426393133156 NA
ATP11C "MUC13_DMBT1 positive cells" "Endoderm" 49 117 4.2230774542542 5.73990909867054 1.51683164441634 0.595313278432274 4.85824799589975 0.127388303796221 0.279787642808861 0.993947043820771 24 27 0.163498732282879 0.798265485342017 1 0.107789636961188
ATP12A "MUC13_DMBT1 positive cells" "Endoderm" NA NA NA NA NA NA NA NA NA 0.465952082277222 14 2 -2.32192809488736 0.0975125381781096 0.511458732265433 NA
ATP13A1 "MUC13_DMBT1 positive cells" "Endoderm" 39 29 3.9038706052146 3.88938063771294 -0.0144899675016577 0.399870150214872 4.01458226834872 0.973677936327598 0.983948237847766 0.00958690571547016 17 12 -0.46948528330122 0.399610046153683 1 0.507836815351102
ATP13A2 "MUC13_DMBT1 positive cells" "Endoderm" 59 62 4.63450733320534 5.1456409800759 0.511133646870562 0.268554778423536 4.89151133938826 0.161409469140589 0.322674140912819 0.714216051691488 27 55 1 0.00348364194740432 0.061269066911478 0.671651957140482
ATP13A3 "MUC13_DMBT1 positive cells" "Endoderm" 97 46 5.17278082456893 4.78726344376111 -0.385517380807819 0.484070613092237 5.04118072798035 0.487540434900489 0.635895207799304 0.0470529779786283 20 24 0.251538766995965 0.473514341004855 1 0.283074731586384
ATP1A1 "MUC13_DMBT1 positive cells" "Endoderm" 526 181 7.78573196283094 6.9183216988022 -0.86741026402874 0.195530042150969 7.3440906923448 0.00212529094863355 0.0176557109550335 0.752338899894504 87 63 -0.459431618637297 0.079975655965109 0.456559139772515 0.529658960344139
ATP1A2 "MUC13_DMBT1 positive cells" "Endoderm" NA NA NA NA NA NA NA NA NA 0.805096734330601 3 4 0.321928094887362 0.850106739138526 1 NA
ATP1A3 "MUC13_DMBT1 positive cells" "Endoderm" NA NA NA NA NA NA NA NA NA 0.498839029851971 2 2 0 1 1 NA
ATP1A4 "MUC13_DMBT1 positive cells" "Endoderm" NA NA NA NA NA NA NA NA NA 0.658768223899618 1 0 -1 1 1 NA
ATP1B1 "MUC13_DMBT1 positive cells" "Endoderm" 602 139 7.77212896668905 6.51893435276635 -1.2531946139227 0.489011745924892 7.21420791390646 0.0880289847508029 0.225874720176234 0.999931788686189 39 56 0.510961919277379 0.228661094253766 0.796425606909972 0.224586952262189
ATP1B2 "MUC13_DMBT1 positive cells" "Endoderm" 3 69 0.447086520470789 4.40143471466333 3.95434819419254 0.405796986427826 2.4660529868953 0.00265871099428946 0.0208209246336235 0.999999985634376 11 8 -0.415037499278844 0.488335326596963 1 0.0867476564171298
ATP1B3 "MUC13_DMBT1 positive cells" "Endoderm" 410 496 7.38972807458158 8.42477968587535 1.03505161129377 0.192508759297482 7.90964189165703 0.0113135156012839 0.0577576502357587 0.999999509142387 73 58 -0.326810316267108 0.25906666389294 0.849226439653575 0.193530933821873
ATP23 "MUC13_DMBT1 positive cells" "Endoderm" NA NA NA NA NA NA NA NA NA 0.547532288835448 3 9 1.32192809488736 0.0657872315884552 0.415274259552085 NA
ATP2A1 "MUC13_DMBT1 positive cells" "Endoderm" NA NA NA NA NA NA NA NA NA 0.276411014451111 0 1 1 1 1 NA
ATP2A2 "MUC13_DMBT1 positive cells" "Endoderm" 125 84 5.60168967746424 5.65727702521398 0.0555873477497446 0.138087476828361 5.61008157954304 0.722709002827194 0.816569410919939 0.0273747051287649 17 17 0 0.935081064136497 1 0
ATP2A3 "MUC13_DMBT1 positive cells" "Endoderm" NA NA NA NA NA NA NA NA NA 0.861962680064991 3 0 -2 0.148914673178766 0.633754666249147 NA
ATP2B1 "MUC13_DMBT1 positive cells" "Endoderm" 482 417 7.65561371386867 8.09203730850887 0.436423594640202 0.203505210499198 7.85710238937828 0.140337467968019 0.296894035331252 0.997495937235769 62 43 -0.517848304862619 0.0945337838525067 0.505695797458325 0.351770394378792
ATP2B2 "MUC13_DMBT1 positive cells" "Endoderm" NA NA NA NA NA NA NA NA NA 0.871387452659506 0 2 1.58496250072116 0.34577858615116 0.949334544481932 NA
ATP2B4 "MUC13_DMBT1 positive cells" "Endoderm" 49 51 4.224947387065 4.847124124183 0.622176737118004 0.380290794750234 4.50338815107152 0.200440366573901 0.368097730698448 0.122586341110522 40 49 0.286304185156641 0.515762201773018 1 0.4601653647207
ATP2C1 "MUC13_DMBT1 positive cells" "Endoderm" 62 46 4.58296357573928 4.34786554045583 -0.235098035283452 0.658043575303283 4.39990626333537 0.744394490635303 0.832660827508208 0.0172925588880045 5 12 1.11547721741994 0.114741883222103 0.568833032952586 0.452333123862589
ATP2C2 "MUC13_DMBT1 positive cells" "Endoderm" NA NA NA NA NA NA NA NA NA 0.489447819008576 1 3 1 0.58621368107314 1 NA
ATP5F1A "MUC13_DMBT1 positive cells" "Endoderm" 1154 500 8.89249208316453 8.47172275987656 -0.420769323287971 0.0678776732521722 8.66945376545629 0.000256651291639112 0.00400278346389372 0.852495469705347 427 474 0.150316716817163 0.109735886269021 0.553798723407173 0.208367261387322
ATP5F1B "MUC13_DMBT1 positive cells" "Endoderm" 1369 680 9.05313507289873 9.00423584479199 -0.0488992281067429 0.0882750111297228 9.03567950949603 0.617738973771558 0.736673199080631 0.0184296094241286 424 470 0.148264218587719 0.126339954693854 0.603613837328346 0.429219293905141
ATP5F1C "MUC13_DMBT1 positive cells" "Endoderm" 832 378 8.39284033078562 8.02848308898294 -0.364357241802683 0.0745052775092819 8.18837965309055 0.000636752989205787 0.00756413333554121 0.322242099265298 5 7 0.415037499278844 0.587746352368953 1 0.347476805510226
ATP5F1D "MUC13_DMBT1 positive cells" "Endoderm" 811 832 8.33949166566006 9.22431464244194 0.884822976781875 0.0854359956638344 8.78180824723009 5.56673316942917e-06 0.000427768651988323 0.999999972796121 299 314 0.070389327891398 0.730024518238896 1 0.0795518761813871
ATP5F1E "MUC13_DMBT1 positive cells" "Endoderm" 1954 1329 9.47807952334548 9.99679687122563 0.518717347880154 0.0905356957376744 9.71025768318656 0.000190458322997236 0.00325988642401534 0.999994392291718 784 1245 0.666539509245012 5.89250196500187e-10 2.42771080958077e-07 0.81848094440133
ATP5IF1 "MUC13_DMBT1 positive cells" "Endoderm" 938 582 8.51956131692094 8.65043640513423 0.130875088213287 0.11199589187117 8.54312454581215 0.269679742088985 0.438683011552469 0.101766969302686 397 305 -0.379236777850997 0.00738887004648317 0.105585847804115 0.426420819827688
ATP5MC1 "MUC13_DMBT1 positive cells" "Endoderm" 437 265 7.39168192178699 7.42665829685359 0.0349763750666039 0.207884533268376 7.32718658344074 0.876876445580201 0.926585655134344 0.10135505101128 103 136 0.397592364819435 0.026255588826759 0.235674177280976 0.523004466378355
ATP5MC2 "MUC13_DMBT1 positive cells" "Endoderm" 1806 1462 9.30894803981654 10.1380254186616 0.829077378845108 0.240217564910837 9.772654556293 0.0520966032573749 0.161071518118045 0.999999651187441 616 1142 0.88948300906506 2.54388939273837e-11 2.47661768412451e-08 0.936407671676735
ATP5MC3 "MUC13_DMBT1 positive cells" "Endoderm" 2045 888 9.6121018540432 9.39954061642415 -0.212561237619051 0.140131711017532 9.48608361932319 0.242633188668682 0.412420514472089 0.0470240642720802 14 66 2.15919859484925 3.57465813470713e-05 0.00199480346168498 0.476543457523523
ATP5MD "MUC13_DMBT1 positive cells" "Endoderm" 1065 567 8.65780014538862 8.66621392856121 0.00841378317259611 0.196296306365681 8.61368664715154 0.972255516233283 0.983500795253432 0.00864464954917443 81 77 -0.0721497857558354 0.600913092593048 1 0.472452366101211
ATP5ME "MUC13_DMBT1 positive cells" "Endoderm" 393 247 7.35949646453158 7.28769003712142 -0.0718064274101522 0.235463194040742 7.29471110433283 0.781070765491124 0.858840220156211 0.0180152563200094 127 106 -0.258533013598853 0.165400700834563 0.673210348521314 0.580634339433011
ATP5MF "MUC13_DMBT1 positive cells" "Endoderm" 1158 456 8.80993493417399 8.36277900008776 -0.447155934086235 0.088739707744938 8.56951639727469 0.00088172491559687 0.00930541445258671 0.995202067617035 549 556 0.0182457089280098 0.293690243140107 0.913137101503698 0.0377252327646121
ATP5MG "MUC13_DMBT1 positive cells" "Endoderm" 1053 558 8.65309488953457 8.61621093683148 -0.0368839527030858 0.16516860442295 8.65643056175003 0.842251702334606 0.902760033525076 0.00867634254396404 18 56 1.58496250072116 3.19765976025568e-05 0.00182653343945696 0.494249119103992
ATP5MGL "MUC13_DMBT1 positive cells" "Endoderm" NA NA NA NA NA NA NA NA NA 0.766938678036185 0 0 0 1 1 NA
ATP5MPL "MUC13_DMBT1 positive cells" "Endoderm" 831 558 8.28126252572717 8.63757357286472 0.356311047137547 0.219560675107695 8.5007809407802 0.255306712237496 0.425244884154993 0.10632301009659 298 297 -0.00483315373594353 0.930908035920285 1 0.0132061551761895
ATP5PB "MUC13_DMBT1 positive cells" "Endoderm" 551 226 7.82437832110905 7.26632579551772 -0.558052525591338 0.192722631229117 7.57122516666199 0.0571143310441175 0.171134208006683 0.992338158966568 140 114 -0.294061301454418 0.0633313421269232 0.407846437058271 0.526941977626241
ATP5PD "MUC13_DMBT1 positive cells" "Endoderm" 580 412 7.89879570999529 8.13835490490395 0.239559194908667 0.0964396325584843 8.0023705789839 0.23407611679715 0.403076450423103 0.0503685553090172 45 44 -0.0317088597273381 0.769803560311546 1 0.104657675961778
ATP5PF "MUC13_DMBT1 positive cells" "Endoderm" 1366 722 9.00131434244013 9.03223603557841 0.0309216931382803 0.115958308449357 8.98694336473702 0.796392911118032 0.870240039300507 0.623137478326568 321 524 0.705256734438868 5.64132660502054e-07 6.38822505143963e-05 0.511206827150628
ATP5PO "MUC13_DMBT1 positive cells" "Endoderm" 1056 417 8.76447987138766 8.23965595199555 -0.52482391939211 0.140932643393926 8.5142967003081 0.0827411006479658 0.217667597124751 0.999934885478038 6 22 1.71620703399941 0.00267232398114773 0.0507820231314472 0.433688102527018
ATP6AP1 "MUC13_DMBT1 positive cells" "Endoderm" 169 125 6.28761331120153 6.32136100937997 0.0337476981784386 0.380833570974502 6.31384405431708 0.936594509841276 0.963634267656778 0.861121345909016 57 72 0.331843563752445 0.227469236492918 0.796224565337829 0.52678646279891
ATP6AP1L "MUC13_DMBT1 positive cells" "Endoderm" NA NA NA NA NA NA NA NA NA 0.904001713846376 7 0 -3 0.0262682913820423 0.235674177280976 NA
ATP6AP2 "MUC13_DMBT1 positive cells" "Endoderm" 259 249 6.77300208797951 7.34805418092278 0.575052092943261 0.134803080592114 7.03932178059504 0.00164770460588771 0.0148233132654069 0.407924856218353 62 12 -2.27684020535882 1.39724764288356e-06 0.000140123701268403 0.443938186234826
ATP6V0A1 "MUC13_DMBT1 positive cells" "Endoderm" 57 77 4.30094157204396 5.36559945918184 1.06465788713788 0.476867651734812 4.65074926431094 0.0555427215447113 0.16789195891407 0.998789288525612 14 8 -0.736965594166206 0.143867728481615 0.633754666249147 0.290305194049446
ATP6V0A2 "MUC13_DMBT1 positive cells" "Endoderm" 56 24 4.1163707548016 3.31825227898925 -0.798118475812351 0.431124892464278 3.52930776791141 0.0938531080581317 0.234616868229359 0.0743946026384797 15 22 0.523561956057013 0.388085410873945 1 0.283736141919748
ATP6V0B "MUC13_DMBT1 positive cells" "Endoderm" 522 494 7.75764474916365 8.37078539131531 0.613140642151662 0.106476314054549 8.04504844723002 0.00821482060222199 0.0462601004447264 0.971626683293389 224 122 -0.871266685877797 4.89725150489196e-05 0.00260525775105812 0.369858766847228
ATP6V0D1 "MUC13_DMBT1 positive cells" "Endoderm" 125 383 5.76661396303201 7.95289023850661 2.1862762754746 0.169849278899387 6.91052128918415 9.92502620916699e-07 0.000153535319313106 0.999999999967601 30 70 1.19555080911781 0.00199590062160143 0.041291260295609 0.546843426208004
ATP6V0D2 "MUC13_DMBT1 positive cells" "Endoderm" NA NA NA NA NA NA NA NA NA 0.876210062331826 0 1 1 1 1 NA
ATP6V0E1 "MUC13_DMBT1 positive cells" "Endoderm" 612 297 7.96990550840117 7.60037283844586 -0.369532669955308 0.176734320170242 7.73798574742297 0.124431953608446 0.276153586573257 0.190293437690732 79 51 -0.62148837674627 0.0122142131974037 0.146449550683916 0.711537679927255
ATP6V0E2 "MUC13_DMBT1 positive cells" "Endoderm" 49 85 4.26235384297191 5.48197729749431 1.21962345452241 0.485930106754449 4.85161892932446 0.0878377588179658 0.225684189976486 0.998026477641879 19 13 -0.514573172829758 0.365598987033631 0.979449195478588 0.228824298862485
ATP6V1A "MUC13_DMBT1 positive cells" "Endoderm" 56 63 4.31958316473351 5.14746321839558 0.827880053662065 0.417879496524359 4.73266056562599 0.0832252046018386 0.218100296393522 0.0891045925675574 40 33 -0.270089163367744 0.492056884174817 1 0.197425173689779
ATP6V1B2 "MUC13_DMBT1 positive cells" "Endoderm" 73 91 4.90567031921032 5.7145814145047 0.808911095294381 0.363813590435891 5.33814185559025 0.111385117917132 0.258311227561987 0.972429918944864 34 37 0.118644496498619 0.683347172068881 1 0.146671861949726
ATP6V1C1 "MUC13_DMBT1 positive cells" "Endoderm" 45 46 4.16836300669998 4.50438133492497 0.336018328224986 0.324131163056976 4.30178888094558 0.324305647931612 0.493075590435181 0.0335319827694438 27 11 -1.22239242133645 0.0134063743735482 0.154816250896411 0.439582504122992
ATP6V1C2 "MUC13_DMBT1 positive cells" "Endoderm" NA NA NA NA NA NA NA NA NA 0.998445213673418 2 6 1.22239242133645 0.181664960740103 0.698800218468686 NA
ATP6V1D "MUC13_DMBT1 positive cells" "Endoderm" 295 315 6.96301339887945 7.68945111395522 0.72643771507578 0.223012675395137 7.29715786738011 0.101290376447995 0.244681467319541 0.999988423381762 52 87 0.731511164074098 0.000341872838263911 0.0114533315573397 0.993112197963033
ATP6V1E1 "MUC13_DMBT1 positive cells" "Endoderm" 196 65 6.36730170425707 5.33144907951259 -1.03585262474448 0.212156318775595 5.79228044539006 0.119599433823107 0.268907352427023 0.864772631060683 47 61 0.369233809665719 0.297819802047833 0.916391861810897 0.208098741418587
ATP6V1E2 "MUC13_DMBT1 positive cells" "Endoderm" NA NA NA NA NA NA NA NA NA 0.903140626608514 12 0 -3.70043971814109 0.000626925216328418 0.0183618895760663 NA
ATP6V1F "MUC13_DMBT1 positive cells" "Endoderm" 689 588 8.08215757527355 8.69776736384411 0.615609788570559 0.095723691187267 8.38094700074109 0.00631540036266288 0.0384840939911664 0.999992347185655 169 190 0.168037891898047 0.468830870989695 1 0.27296169589543
ATP6V1G1 "MUC13_DMBT1 positive cells" "Endoderm" 1067 877 8.69835842415548 9.34641795019198 0.648059526036498 0.0420695832786985 9.02367819126508 2.73159528267086e-07 7.2184776960616e-05 0.999994278955357 472 389 -0.278366059589784 0.0141487797642709 0.159660239717565 0.23104912844898
ATP6V1G2 "MUC13_DMBT1 positive cells" "Endoderm" NA NA NA NA NA NA NA NA NA 0.494560728954473 0 0 0 1 1 NA
ATP6V1G2-DDX39B "MUC13_DMBT1 positive cells" "Endoderm" NA NA NA NA NA NA NA NA NA 0.375489316321908 0 0 0 1 1 NA
ATP6V1G3 "MUC13_DMBT1 positive cells" "Endoderm" 47 55 3.82180393097207 4.25296744407404 0.431163513101972 0.717398593289759 3.79316402122112 0.561208524404701 0.693357106771642 0.505694765703568 0 0 0 1 1 0
ATP6V1H "MUC13_DMBT1 positive cells" "Endoderm" 119 86 5.73810479705107 5.69471978375143 -0.0433850132996465 0.221057387273421 5.76989570390124 0.860542357988276 0.915784906935879 0.00874510669375225 36 21 -0.750021746991653 0.111146938847239 0.559025798399463 0.514891964683199
ATP7A "MUC13_DMBT1 positive cells" "Endoderm" NA NA NA NA NA NA NA NA NA 0.688338436432538 5 7 0.415037499278844 0.565318637427207 1 NA
ATP7B "MUC13_DMBT1 positive cells" "Endoderm" NA NA NA NA NA NA NA NA NA 0.865711441893987 8 5 -0.584962500721156 0.350647889704459 0.953758492417024 NA
ATP8A1 "MUC13_DMBT1 positive cells" "Endoderm" NA NA NA NA NA NA NA NA NA 0.951792302147247 13 4 -1.48542682717024 0.112087165777921 0.561712183779415 NA
ATP8A2 "MUC13_DMBT1 positive cells" "Endoderm" NA NA NA NA NA NA NA NA NA 0.933694962993545 5 2 -1 0.374062797490883 0.985892474562876 NA
ATP8B1 "MUC13_DMBT1 positive cells" "Endoderm" NA NA NA NA NA NA NA NA NA 0.808054815344043 9 5 -0.736965594166206 0.472211684046012 1 NA
ATP8B2 "MUC13_DMBT1 positive cells" "Endoderm" NA NA NA NA NA NA NA NA NA 0.0964134796137432 9 11 0.263034405833794 0.437406442902359 1 NA
ATP8B3 "MUC13_DMBT1 positive cells" "Endoderm" NA NA NA NA NA NA NA NA NA 0.219878102532208 0 1 1 1 1 NA
ATP9A "MUC13_DMBT1 positive cells" "Endoderm" 35 24 3.50297673702628 3.37076300327328 -0.132213733753 0.473396077618871 3.46839620408961 0.786810900166873 0.862452304685145 0.992261001667145 10 39 1.86249647625006 0.000132547159051264 0.00565057284591266 0.482861466275038
ATP9B "MUC13_DMBT1 positive cells" "Endoderm" NA NA NA NA NA NA NA NA NA 0.210628169972013 6 15 1.1926450779424 0.0785706905816252 0.45106518008378 NA
ATPAF1 "MUC13_DMBT1 positive cells" "Endoderm" 113 77 5.67405569634758 5.54178794953496 -0.132267746812629 0.276604146341763 5.61657774555982 0.669845780059167 0.777375912716353 0.00874787940703804 16 32 0.956931278108114 0.00375937878967727 0.0644217795427528 0.467678562157836
ATPAF2 "MUC13_DMBT1 positive cells" "Endoderm" NA NA NA NA NA NA NA NA NA 0.680842483717537 10 6 -0.652076696579693 0.336281496460677 0.949334544481932 NA
ATPSCKMT "MUC13_DMBT1 positive cells" "Endoderm" 35 35 3.59673590549052 4.11449438787904 0.517758482388515 0.24245109476747 3.79373913911353 0.0584751405242101 0.173799803242183 0.448388066715923 6 8 0.362570079384708 0.644112459418446 1 0.700268738644524
ATR "MUC13_DMBT1 positive cells" "Endoderm" 40 27 3.47138270372653 3.51026114833913 0.0388784446125947 0.661170920803673 3.44260542439346 0.958367873648333 0.975743700467669 0.0095400224856523 17 10 -0.710493382805015 0.187484572007711 0.711713635043583 0.486684234838823
ATRAID "MUC13_DMBT1 positive cells" "Endoderm" 414 242 7.45432172009564 7.23302906275755 -0.221292657338092 0.229985649776619 7.30185291124516 0.406534519227535 0.571082918343273 0.757256608291946 98 58 -0.746713570717768 0.00453921110631885 0.0746156908851938 0.586976911680487
ATRIP "MUC13_DMBT1 positive cells" "Endoderm" NA NA NA NA NA NA NA NA NA 0.90348816363547 5 5 0 1 1 NA
ATRN "MUC13_DMBT1 positive cells" "Endoderm" 33 29 3.22494490474236 3.66567418715269 0.440729282410329 0.417681272648903 3.46358917630573 0.321838186884137 0.491292931008372 0.034179843271365 12 21 0.758991900496205 0.204816664104159 0.75093448356112 0.704561352404644
ATRNL1 "MUC13_DMBT1 positive cells" "Endoderm" NA NA NA NA NA NA NA NA NA 0.138986740758119 4 7 0.678071905112638 0.437406442902359 1 NA
ATRX "MUC13_DMBT1 positive cells" "Endoderm" 443 410 7.50505247879068 8.12061049960785 0.615558020817171 0.0862209996503402 7.80579232397205 9.54401641419291e-05 0.00211152608918371 0.996835760150894 101 109 0.108934371553164 0.426366093327932 1 0.17696848691623
ATXN1 "MUC13_DMBT1 positive cells" "Endoderm" 23 47 3.08954810035219 4.34576238871997 1.25621428836778 0.394074830033061 3.67302753301367 0.0122420556909592 0.0610340134217605 0.998665312033223 11 14 0.321928094887362 0.560689155852094 1 0.256268455046511
ATXN10 "MUC13_DMBT1 positive cells" "Endoderm" 419 225 7.44877575747869 7.19339024414655 -0.255385513332133 0.158619512661718 7.26714594885757 0.145541931034566 0.303803526738847 0.110205377594379 83 101 0.280107919192735 0.142760870862888 0.633754666249147 0.343437291518517
ATXN1L "MUC13_DMBT1 positive cells" "Endoderm" NA NA NA NA NA NA NA NA NA 0.0820203333993126 0 2 1.58496250072116 0.34577858615116 0.949334544481932 NA
ATXN2 "MUC13_DMBT1 positive cells" "Endoderm" 183 133 6.07674457765061 6.43269700275783 0.355952425107218 0.445140998743619 6.30880965697304 0.484606727927155 0.633751991321721 0.0481109050610543 53 40 -0.397335497545385 0.334989243553224 0.949334544481932 0.345321927722465
ATXN2L "MUC13_DMBT1 positive cells" "Endoderm" 99 74 5.39544518116846 5.51161399781377 0.11616881664531 0.209760703742344 5.52011772459607 0.621080331455294 0.739581857166377 0.0449790288738146 35 46 0.384663850235325 0.351468581892496 0.955339362684769 0.588928451807121
ATXN3 "MUC13_DMBT1 positive cells" "Endoderm" 49 54 4.28551837586916 4.76777787625367 0.482259500384512 0.343439053686652 4.39800758003487 0.195296790560549 0.363263848705287 0.0191910609058702 48 32 -0.570315724756755 0.158601150256972 0.65763440547666 0.351419622367475
ATXN7 "MUC13_DMBT1 positive cells" "Endoderm" 48 30 3.55552941237493 3.95755826622175 0.402028853846824 0.957075125689838 3.88197006526691 0.715392587067674 0.810917503810423 0.0161341003053925 21 21 0 0.935081064136497 1 0
ATXN7L1 "MUC13_DMBT1 positive cells" "Endoderm" NA NA NA NA NA NA NA NA NA 0.358043278563163 10 7 -0.459431618637297 0.464435020475614 1 NA
ATXN7L2 "MUC13_DMBT1 positive cells" "Endoderm" NA NA NA NA NA NA NA NA NA 0.100232242663376 0 1 1 1 1 NA
ATXN7L3 "MUC13_DMBT1 positive cells" "Endoderm" 41 39 3.99735643234022 4.39284311460559 0.395486682265367 0.398443787641591 4.12456508548218 0.46127282275878 0.616227746014401 0.0958408210694424 10 10 0 1 1 0
ATXN7L3B "MUC13_DMBT1 positive cells" "Endoderm" 273 319 6.7836494530782 7.61859037621278 0.834940923134585 0.222298343613391 7.09025512398507 0.00520826095941298 0.0334680671581791 0.999937332522741 102 111 0.120854394874386 0.429875419048161 1 0.144746043134006
AUH "MUC13_DMBT1 positive cells" "Endoderm" 26 36 3.18777714797251 3.81969540277558 0.631918254803071 0.373066526912706 3.43362668498184 0.127396867587768 0.279787642808861 0.111326015790024 13 14 0.0995356735509144 0.83531667005549 1 0.157513527729838
AUNIP "MUC13_DMBT1 positive cells" "Endoderm" NA NA NA NA NA NA NA NA NA 0.964253635320526 3 4 0.321928094887362 0.776814004155482 1 NA
AUP1 "MUC13_DMBT1 positive cells" "Endoderm" 166 146 6.25343187820249 6.54714187235553 0.293709994153041 0.359371906571245 6.40007227133434 0.496990248278642 0.642421072639135 0.0357799138151669 0 0 0 1 1 0
AURKA "MUC13_DMBT1 positive cells" "Endoderm" 107 14 5.15230080741221 3.04381054153257 -2.10849026587965 0.570410388442588 4.03253187047459 0.0205931851085036 0.087559611841747 0.999985757360956 65 107 0.710493382805015 0.0850882754716251 0.475924138137651 0.201302735919814
AURKAIP1 "MUC13_DMBT1 positive cells" "Endoderm" 741 516 8.23198444321543 8.49467345734624 0.262689014130814 0.134462572852273 8.35712840904204 0.085955187464769 0.222566310258898 0.0590094871422919 249 215 -0.210896782498619 0.268621032754046 0.863332394730182 0.30811124918223
AURKB "MUC13_DMBT1 positive cells" "Endoderm" NA NA NA NA NA NA NA NA NA 0.998446995631148 42 55 0.381090167355506 0.339036861657431 0.949334544481932 NA
AURKC "MUC13_DMBT1 positive cells" "Endoderm" NA NA NA NA NA NA NA NA NA 0.843221912612977 2 2 0 1 1 NA
AUTS2 "MUC13_DMBT1 positive cells" "Endoderm" 68 51 4.88287265043483 4.85293496401193 -0.0299376864228984 0.265436689088048 4.87491527905166 0.912917492198644 0.948875557136928 0.379547014424703 29 49 0.736965594166206 0.0187114501065624 0.192625475738158 0.490046443900314
AVEN "MUC13_DMBT1 positive cells" "Endoderm" 88 90 5.13510188353562 5.65803767905826 0.522935795522641 0.410603608444513 5.25887128177561 0.312709971715327 0.482304298838378 0.99735613520139 14 24 0.736965594166206 0.0885368356324314 0.486997127748455 0.774941287558501
AVIL "MUC13_DMBT1 positive cells" "Endoderm" NA NA NA NA NA NA NA NA NA 0.723376158609488 2 2 0 1 1 NA
AVL9 "MUC13_DMBT1 positive cells" "Endoderm" 36 28 3.66629984927632 3.32720023991439 -0.339099609361929 0.385867261834218 3.40982351213596 0.404546501886769 0.569639157170966 0.0199232629441796 15 23 0.584962500721156 0.0923434348333908 0.496705075587161 0.387642783645124
AVP "MUC13_DMBT1 positive cells" "Endoderm" NA NA NA NA NA NA NA NA NA 0.729391726023007 0 12 3.70043971814109 0.003524499811891 0.061651684153078 NA
AVPI1 "MUC13_DMBT1 positive cells" "Endoderm" NA NA NA NA NA NA NA NA NA 0.465711419723239 2 5 1 0.29861767444881 0.916391861810897 NA
AXDND1 "MUC13_DMBT1 positive cells" "Endoderm" NA NA NA NA NA NA NA NA NA 0.694752385950903 0 0 0 1 1 NA
AXIN1 "MUC13_DMBT1 positive cells" "Endoderm" 33 54 3.50666833747155 4.80021536979839 1.29354703232684 0.691973623640636 4.23754475719688 0.179260185054012 0.343358380182167 0.943694475293421 14 31 1.09310940439148 0.0128654493952808 0.151640212827799 0.845048055520016
AXIN2 "MUC13_DMBT1 positive cells" "Endoderm" 42 82 4.13174227104841 5.4867327573709 1.35499048632249 0.284744837588536 4.71844014078905 0.0221360892256324 0.0918952899366856 0.999988820893167 13 3 -1.8073549220576 0.020900176994635 0.205124697072535 0.363674829846013
AXL "MUC13_DMBT1 positive cells" "Endoderm" NA NA NA NA NA NA NA NA NA 0.0974604188928678 14 5 -1.32192809488736 0.0146596032275303 0.164002698721579 NA
AZI2 "MUC13_DMBT1 positive cells" "Endoderm" 111 81 5.52932216300759 5.63375455022316 0.104432387215573 0.199086132906099 5.57451093052723 0.611319728971445 0.731502060072719 0.0315036530832111 35 26 -0.415037499278844 0.443661838823493 1 0.444124364983397
AZIN1 "MUC13_DMBT1 positive cells" "Endoderm" 124 123 5.75038547446443 6.18942838829135 0.439042913826921 0.171650319345061 5.90990488757803 0.0334856797952252 0.121626715829333 0.885072874473836 14 38 1.37851162325373 0.000784979045418257 0.0218082270236429 0.594703761640464
AZIN2 "MUC13_DMBT1 positive cells" "Endoderm" NA NA NA NA NA NA NA NA NA 0.680118069347096 1 0 -1 1 1 NA
AZU1 "MUC13_DMBT1 positive cells" "Endoderm" NA NA NA NA NA NA NA NA NA 0.918438527951828 1 6 1.8073549220576 0.0726009394499574 0.430448435857004 NA
B2M "MUC13_DMBT1 positive cells" "Endoderm" 411 502 7.06105428279067 8.31301457512179 1.25196029233112 0.489311139962874 7.67533013979117 0.0284405021639534 0.108523811276191 0.773651748328201 147 78 -0.905672617451847 0.00200852280709948 0.0414228844848447 0.295652069112864
B3GALNT1 "MUC13_DMBT1 positive cells" "Endoderm" 30 27 3.28189939156892 3.45268197833294 0.170782586764018 0.407998853820563 3.36106716369693 0.686746868394196 0.790348151036503 0.0321505057008966 7 5 -0.415037499278844 0.529650670053343 1 0.414681874190361
B3GALNT2 "MUC13_DMBT1 positive cells" "Endoderm" 90 35 5.06510867625286 4.36876300119695 -0.696345675055911 0.487624759055992 4.75410836573302 0.253619365791878 0.423675285653687 0.425470774026276 18 22 0.275634442613427 0.473727865782619 1 0.220929164653991
B3GALT1 "MUC13_DMBT1 positive cells" "Endoderm" NA NA NA NA NA NA NA NA NA 0.767704405950159 5 1 -1.58496250072116 0.203091787577168 0.746945750169854 NA
B3GALT2 "MUC13_DMBT1 positive cells" "Endoderm" NA NA NA NA NA NA NA NA NA 0.369121060830612 0 0 0 1 1 NA
B3GALT4 "MUC13_DMBT1 positive cells" "Endoderm" NA NA NA NA NA NA NA NA NA 0.973917384950393 0 0 0 1 1 NA
B3GALT5 "MUC13_DMBT1 positive cells" "Endoderm" NA NA NA NA NA NA NA NA NA 0.43784854167879 3 0 -2 0.148914673178766 0.633754666249147 NA
B3GALT6 "MUC13_DMBT1 positive cells" "Endoderm" 77 71 5.05185155772509 5.32887616760072 0.277024609875625 0.258997940311352 5.15613870825172 0.363761061815545 0.531063794382203 0.0136915368719183 16 21 0.371968777386958 0.330264214535606 0.949334544481932 0.79665552529923
B3GAT1 "MUC13_DMBT1 positive cells" "Endoderm" NA NA NA NA NA NA NA NA NA 0.935152667004796 2 2 0 1 1 NA
B3GAT2 "MUC13_DMBT1 positive cells" "Endoderm" NA NA NA NA NA NA NA NA NA 0.515822343899323 2 3 0.415037499278844 0.765594483995764 1 NA
B3GAT3 "MUC13_DMBT1 positive cells" "Endoderm" 127 126 5.85174519104559 6.27149568970423 0.419750498658642 0.217349856971502 6.03855629961248 0.154403030738024 0.313955666415217 0.233880752620285 37 41 0.144389909335175 0.976531679450072 1 0.343989845864599
B3GLCT "MUC13_DMBT1 positive cells" "Endoderm" NA NA NA NA NA NA NA NA NA 0.904162512406655 4 4 0 1 1 NA
B3GNT10 "MUC13_DMBT1 positive cells" "Endoderm" NA NA NA NA NA NA NA NA NA 0.471245189756052 2 4 0.736965594166206 0.484018354704782 1 NA
B3GNT2 "MUC13_DMBT1 positive cells" "Endoderm" NA NA NA NA NA NA NA NA NA 0.568783574207679 101 68 -0.563900885193326 0.00757413284176046 0.106832348546819 NA
B3GNT4 "MUC13_DMBT1 positive cells" "Endoderm" NA NA NA NA NA NA NA NA NA 0.611893469438187 8 1 -2.16992500144231 0.0418305945652447 0.312985947898531 NA
B3GNT5 "MUC13_DMBT1 positive cells" "Endoderm" NA NA NA NA NA NA NA NA NA 0.0841305388553925 12 6 -0.893084796083488 0.186472872015838 0.708985017418945 NA
B3GNT7 "MUC13_DMBT1 positive cells" "Endoderm" NA NA NA NA NA NA NA NA NA 0.928630180629062 14 9 -0.584962500721156 0.255508820294029 0.840440427411851 NA
B3GNT8 "MUC13_DMBT1 positive cells" "Endoderm" NA NA NA NA NA NA NA NA NA 0.696178262613868 3 3 0 1 1 NA
B3GNT9 "MUC13_DMBT1 positive cells" "Endoderm" NA NA NA NA NA NA NA NA NA 0.175162102362659 2 2 0 1 1 NA
B3GNTL1 "MUC13_DMBT1 positive cells" "Endoderm" NA NA NA NA NA NA NA NA NA 0.79910878450168 7 2 -1.41503749927884 0.109598583399116 0.553249991903149 NA
B4GALNT1 "MUC13_DMBT1 positive cells" "Endoderm" NA NA NA NA NA NA NA NA NA 0.481676841953958 1 0 -1 1 1 NA
B4GALNT3 "MUC13_DMBT1 positive cells" "Endoderm" NA NA NA NA NA NA NA NA NA 0.699345356197466 5 2 -1 0.233037982273905 0.796425606909972 NA
B4GALNT4 "MUC13_DMBT1 positive cells" "Endoderm" 48 45 4.25380870411454 4.48059760134612 0.226788897231583 0.352090462279576 4.38893337148585 0.533991317884892 0.67029435922189 0.0206908168784867 16 31 0.912537158749661 0.0138575432040005 0.157567508280837 0.570947558663706
B4GALT1 "MUC13_DMBT1 positive cells" "Endoderm" 131 35 5.69606638849397 4.32398336020058 -1.37208302829339 0.3137550094927 4.88632553802732 0.0110688853709301 0.0568233593468001 0.990702045248738 75 51 -0.547487795302493 0.0452092315641666 0.32861545045365 0.399019435422552
B4GALT2 "MUC13_DMBT1 positive cells" "Endoderm" 122 43 5.57542737371165 4.60235588080638 -0.973071492905268 0.454007760894759 5.02530358319282 0.0983309765369147 0.240592906770421 0.515471425851807 31 36 0.20945336562895 0.463507070220935 1 0.15047172577349
B4GALT3 "MUC13_DMBT1 positive cells" "Endoderm" 82 68 5.16137314814297 5.34987487984554 0.188501731702565 0.109820418969487 5.27431721443257 0.116837452632673 0.265238736419164 0.0641626740600976 1 1 0 1 1 0
B4GALT4 "MUC13_DMBT1 positive cells" "Endoderm" 285 58 6.71604278109241 5.19270078065219 -1.52334200044022 0.528909764094349 6.07686560390247 0.0841161280642921 0.219810370786498 0.999998634668793 80 75 -0.0919224894410394 0.84031079032387 1 0.0603426475568029
B4GALT5 "MUC13_DMBT1 positive cells" "Endoderm" 62 68 4.66642453929037 5.26518871737154 0.598764178081167 0.152390519723649 4.91744656112328 0.00435529085366903 0.0296119637119967 0.688764519006551 38 79 1.03652587602511 0.00142076760649327 0.0329481963259109 0.703068990288367
B4GALT6 "MUC13_DMBT1 positive cells" "Endoderm" NA NA NA NA NA NA NA NA NA 0.163765847876071 31 110 1.79441586635011 1.58027151196442e-05 0.00102342399858458 NA
B4GALT7 "MUC13_DMBT1 positive cells" "Endoderm" 76 68 4.98389726384912 5.02369409825796 0.0397968344088326 0.515887005036759 4.87330909993138 0.940364398560015 0.965896431102371 0.0139144777322312 21 20 -0.067114195858537 0.850322188191548 1 0.385657857499235
B4GAT1 "MUC13_DMBT1 positive cells" "Endoderm" 71 127 4.91551291652138 6.24382704995587 1.32831413343449 0.37169329797395 5.56202312662618 0.0472958880957532 0.151736161784938 0.999997389322517 16 19 0.234465253637023 0.566888472711466 1 0.176513407284759
B9D1 "MUC13_DMBT1 positive cells" "Endoderm" 41 53 3.982043603921 4.7167566059594 0.734713002038399 0.256561777317861 4.25296928880451 0.0207263619484273 0.0879231581906545 0.854849861941028 14 22 0.616671360448494 0.211176388868418 0.762921558768476 0.839336392220624
B9D2 "MUC13_DMBT1 positive cells" "Endoderm" NA NA NA NA NA NA NA NA NA 0.961932319937994 7 0 -3 0.0107334161029972 0.134874671913327 NA
BAALC "MUC13_DMBT1 positive cells" "Endoderm" NA NA NA NA NA NA NA NA NA 0.588601457764887 2 0 -1.58496250072116 1 1 NA
BABAM1 "MUC13_DMBT1 positive cells" "Endoderm" 221 109 6.57041617661664 6.08966607366005 -0.480750102956582 0.195556980308547 6.2891768985542 0.174643404077435 0.338503518623025 0.0744783793323909 95 66 -0.518873310263384 0.0568317248859401 0.379610045081526 0.931555752856215
BABAM2 "MUC13_DMBT1 positive cells" "Endoderm" 68 94 4.8614612121143 5.68936677219774 0.82790556008344 0.365838673133693 5.27147731668305 0.101209178043456 0.244681467319541 0.946578495918872 9 13 0.485426827170242 0.227272320646642 0.7959481110318 0.586331159705364
BACE1 "MUC13_DMBT1 positive cells" "Endoderm" 41 43 3.95210885485075 4.44074169448569 0.488632839634945 0.303256665845783 4.15887708813447 0.143105458497984 0.300766087561149 0.231652708469838 11 10 -0.125530882083859 0.881497452191014 1 0.169706364543587
BACE2 "MUC13_DMBT1 positive cells" "Endoderm" NA NA NA NA NA NA NA NA NA 0.0916926912362029 4 19 2 0.0199356860789608 0.198986920223194 NA
BACH1 "MUC13_DMBT1 positive cells" "Endoderm" 43 47 4.16085791626699 4.7259947763699 0.565136860102915 0.223248208925399 4.50079401416516 0.0928514483247376 0.233312875903942 0.0691827809206674 9 33 1.76553474636298 0.0016775998200441 0.0369148214946976 0.595271358136532
BACH2 "MUC13_DMBT1 positive cells" "Endoderm" NA NA NA NA NA NA NA NA NA 0.988456426186007 12 10 -0.241008099503795 0.705456986111273 1 NA
BAD "MUC13_DMBT1 positive cells" "Endoderm" 163 248 6.09336505704609 7.19216303728721 1.09879798024112 0.236826316070783 6.53210303000966 0.000922447358783374 0.00967979255440249 0.999996143760292 28 74 1.37083769536831 0.000122700654783188 0.00537551013398566 0.834412651005325
BAG1 "MUC13_DMBT1 positive cells" "Endoderm" 224 96 6.67919141727645 5.92895754897178 -0.750233868304673 0.340624560026815 6.23615081022981 0.152909368043123 0.312382278608174 0.765781633328733 48 31 -0.614709844115208 0.0799687884002014 0.456559139772515 0.819357629780547
BAG2 "MUC13_DMBT1 positive cells" "Endoderm" 74 18 4.5327385946943 3.16166767235593 -1.37107092233836 0.399638820333233 3.73094169549694 0.0080837755801707 0.0458018528839626 0.999755311737351 8 19 1.15200309344505 0.0510094183368052 0.353904112029343 0.313463652382222
BAG3 "MUC13_DMBT1 positive cells" "Endoderm" NA NA NA NA NA NA NA NA NA 0.76980131260374 23 36 0.624490864907794 0.0793694415334327 0.453767306127367 NA
BAG4 "MUC13_DMBT1 positive cells" "Endoderm" 51 41 4.36833094345789 4.35959871501802 -0.0087322284398752 0.35237342497353 4.35373831681732 0.981816993837878 0.987842875551285 0.029982765277515 2 2 0 1 1 0
BAG5 "MUC13_DMBT1 positive cells" "Endoderm" 75 106 4.97493760933496 5.94765224871769 0.972714639382729 0.279927243255358 5.44192750830933 0.00804417928024666 0.0456969982877625 0.999221605232698 29 51 0.793549122532574 0.0250525536674865 0.22893706900293 0.815808758708668
BAG6 "MUC13_DMBT1 positive cells" "Endoderm" 171 131 6.21796796621464 6.36867211217821 0.150704145963574 0.447759581469952 6.25394160657292 0.769745674986933 0.850826167872131 0.0117936878919239 2 3 0.415037499278844 0.765594483995764 1 0.610914491980429
BAHCC1 "MUC13_DMBT1 positive cells" "Endoderm" NA NA NA NA NA NA NA NA NA 0.0898284979263726 16 17 0.082462160191973 0.842075747384464 1 NA
BAHD1 "MUC13_DMBT1 positive cells" "Endoderm" NA NA NA NA NA NA NA NA NA 0.182350678199572 6 1 -1.8073549220576 0.0726009394499574 0.430448435857004 NA
BAIAP2 "MUC13_DMBT1 positive cells" "Endoderm" 23 39 2.54558151694913 3.4567582578756 0.911176740926465 0.705689853696012 2.81450333467769 0.225687558239547 0.394963673206114 0.0751105477782484 18 12 -0.547487795302493 0.393768634642993 1 0.272904398483316
BAIAP2L1 "MUC13_DMBT1 positive cells" "Endoderm" 42 12 3.61579503317165 2.50347817256813 -1.11231686060352 0.549360769305947 3.18614251425582 0.112067330218231 0.259404046131124 0.996905104388274 28 32 0.186413124230881 0.56814109071412 1 0.125518627190215
BAIAP2L2 "MUC13_DMBT1 positive cells" "Endoderm" NA NA NA NA NA NA NA NA NA 0.486527330437771 3 1 -1 0.423710797166793 1 NA
BAIAP3 "MUC13_DMBT1 positive cells" "Endoderm" NA NA NA NA NA NA NA NA NA 0.80079441541336 5 4 -0.263034405833794 0.78972582092805 1 NA
BAK1 "MUC13_DMBT1 positive cells" "Endoderm" 67 36 4.52401804848568 4.3002707602329 -0.223747288252785 0.399539273149982 4.38407408111342 0.590915076110501 0.716616885823963 0.0203102407352005 11 15 0.415037499278844 0.397078929261687 1 0.393840123209965
BAMBI "MUC13_DMBT1 positive cells" "Endoderm" 665 144 8.01207731262003 6.56753329836133 -1.4445440142587 0.383785454718242 7.26271926955144 0.0246316765742815 0.0981144050153753 0.99982417590537 210 266 0.339596742980369 0.031289314899059 0.26481044305305 0.159905234495921
BANF1 "MUC13_DMBT1 positive cells" "Endoderm" 868 596 8.43095695113792 8.75584362101654 0.324886669878621 0.145453365859669 8.60426747051934 0.0555937386031558 0.16789195891407 0.22816967118671 215 284 0.399930606888635 0.0230141607082666 0.21970402586153 0.842004296916537
BANK1 "MUC13_DMBT1 positive cells" "Endoderm" NA NA NA NA NA NA NA NA NA 0.421898771670973 1 2 0.584962500721156 0.772829992684448 1 NA
BANP "MUC13_DMBT1 positive cells" "Endoderm" 40 20 3.70344725652218 3.33818661825439 -0.365260638267788 0.398861826388738 3.68134977526939 0.385249402349302 0.551694331758383 0.727578812460415 23 25 0.115477217419936 0.74557204355643 1 0.193683827579253
BAP1 "MUC13_DMBT1 positive cells" "Endoderm" 31 31 3.31091569494164 3.73715910413395 0.426243409192308 0.327289547367034 3.4408296213532 0.221994274382873 0.390261483190165 0.0244126466191464 19 27 0.485426827170242 0.206951644350366 0.754059318875044 0.891328856727932
BARD1 "MUC13_DMBT1 positive cells" "Endoderm" 80 51 4.93051329083476 4.83616892939078 -0.0943443614439801 0.19858794174825 4.8387008414639 0.647191948268938 0.759937529004655 0.0584378558399329 20 31 0.60768257722124 0.234329343130552 0.799709799150512 0.463982715136599
BARHL1 "MUC13_DMBT1 positive cells" "Endoderm" NA NA NA NA NA NA NA NA NA 0.991052290936936 0 0 0 1 1 NA
BARHL2 "MUC13_DMBT1 positive cells" "Endoderm" NA NA NA NA NA NA NA NA NA 0.838973274585376 0 0 0 1 1 NA
BARX1 "MUC13_DMBT1 positive cells" "Endoderm" NA NA NA NA NA NA NA NA NA 0.756084811110788 10 5 -0.874469117916141 0.177938674206831 0.693839783060707 NA
BARX2 "MUC13_DMBT1 positive cells" "Endoderm" NA NA NA NA NA NA NA NA NA 0.323035721499701 0 0 0 1 1 NA
BASP1 "MUC13_DMBT1 positive cells" "Endoderm" 797 332 8.29444048912749 7.82116509121044 -0.47327539791705 0.161408963468655 8.05775719654238 0.0189815717282695 0.0827583065244941 0.991119977087178 138 76 -0.852154532028606 0.00191599390346847 0.0400662051260944 0.692226829750716
BATF3 "MUC13_DMBT1 positive cells" "Endoderm" NA NA NA NA NA NA NA NA NA 0.612718122094689 4 1 -1.32192809488736 0.233037982273905 0.796425606909972 NA
BAX "MUC13_DMBT1 positive cells" "Endoderm" 797 404 8.34959016718889 8.11056910129824 -0.239021065890649 0.229167652522184 8.24515358994142 0.32648298067566 0.495263201407433 0.995807302071282 17 131 2.87446911791614 4.3832392364818e-08 8.08352805478414e-06 0.48004152551422
BAZ1A "MUC13_DMBT1 positive cells" "Endoderm" 193 47 6.42482034118226 4.86824720872554 -1.55657313245672 0.203433491650141 5.61637610453477 0.00514268553958757 0.0332203075530101 0.999993794271168 18 22 0.275634442613427 0.529619299003452 1 0.130766177114325
BAZ1B "MUC13_DMBT1 positive cells" "Endoderm" 249 152 6.75462817990581 6.5937855128126 -0.160842667093202 0.185290487905878 6.68534541000555 0.46041447316203 0.61575987515668 0.0225307561419361 136 124 -0.13224779829844 0.571559632837611 1 0.8222183870018
BAZ2A "MUC13_DMBT1 positive cells" "Endoderm" 147 87 5.98839349358467 5.67804989677957 -0.310343596805104 0.197895947526613 5.77357721843964 0.147901709103691 0.306717831230261 0.0205891066629534 104 133 0.35184367279165 0.0569674120440704 0.379680136170775 0.346975282591409
BAZ2B "MUC13_DMBT1 positive cells" "Endoderm" 137 157 5.8866263217185 6.53747148574925 0.650845164030748 0.281884453179839 6.21705724625737 0.0480199282326932 0.152888653678281 0.99941676426535 60 33 -0.843274496312547 0.00535423456546224 0.0836833686762038 0.360775478928653
BBC3 "MUC13_DMBT1 positive cells" "Endoderm" 74 62 4.94136911719627 5.12558581589233 0.184216698696062 0.309824198544582 5.08000141182893 0.565383926915231 0.696131167873117 0.119969727229741 14 15 0.0931094043914815 0.881497452191014 1 0.505434116725227
BBIP1 "MUC13_DMBT1 positive cells" "Endoderm" 81 79 5.18105398620158 5.4117316561855 0.230677669983921 0.325596492352056 5.39569095961073 0.49833102227394 0.643339150458456 0.111068961212763 26 30 0.199308808223407 0.498708720692915 1 0.864014311559933
BBOF1 "MUC13_DMBT1 positive cells" "Endoderm" NA NA NA NA NA NA NA NA NA 0.949077399807235 1 1 0 1 1 NA
BBOX1 "MUC13_DMBT1 positive cells" "Endoderm" NA NA NA NA NA NA NA NA NA 0.497420253402075 0 1 1 1 1 NA
BBS1 "MUC13_DMBT1 positive cells" "Endoderm" NA NA NA NA NA NA NA NA NA 0.232627977715064 0 1 1 1 1 NA
BBS10 "MUC13_DMBT1 positive cells" "Endoderm" NA NA NA NA NA NA NA NA NA 0.836146438046669 1 5 1.58496250072116 0.129430674437906 0.605385405752563 NA
BBS12 "MUC13_DMBT1 positive cells" "Endoderm" 11 34 1.72174196474618 3.54442334922713 1.82268138448095 0.335636515660611 2.61509986329873 0.000288682747097853 0.00436396029782964 0.998967530987379 5 5 0 1 1 0
BBS2 "MUC13_DMBT1 positive cells" "Endoderm" 29 28 3.20499561594998 3.74451692504492 0.53952130909494 0.436869742221199 3.59524169511087 0.35638077890326 0.523709363738915 0.0463434273224149 13 13 0 1 1 0
BBS4 "MUC13_DMBT1 positive cells" "Endoderm" 49 92 4.48548358988631 5.66052820865118 1.17504461876487 0.193209750132082 5.0322851932151 0.000270468240078573 0.0041654367579533 0.99987579178388 18 15 -0.247927513443586 0.659720803384158 1 0.148379655288535
BBS7 "MUC13_DMBT1 positive cells" "Endoderm" 56 69 4.61413267885399 5.31288257495728 0.698749896103291 0.137438127354304 4.94562592428089 0.000870514118631991 0.00923409308184178 0.996599973948156 18 36 0.961525852185364 0.016382285844033 0.176931466972123 0.785366684662552
BBS9 "MUC13_DMBT1 positive cells" "Endoderm" NA NA NA NA NA NA NA NA NA 0.12797525474093 7 8 0.169925001442312 0.829638099719027 1 NA
BBX "MUC13_DMBT1 positive cells" "Endoderm" 319 282 7.09640540500579 7.54775363007161 0.451348225065821 0.0989149053442977 7.33060146859551 0.00176647912873739 0.0155319624942738 0.78942579668376 95 77 -0.299560281858908 0.282094791032847 0.888497646968127 0.285168188771963
BCAM "MUC13_DMBT1 positive cells" "Endoderm" 186 57 6.27949720281044 5.07822071947677 -1.20127648333367 0.373840705235563 5.81661125839104 0.0122448610362214 0.0610340134217605 0.900041111322259 42 24 -0.782408564927373 0.0535839714844177 0.364710025948775 0.651314310887121
BCAN "MUC13_DMBT1 positive cells" "Endoderm" NA NA NA NA NA NA NA NA NA 0.575643299902791 0 0 0 1 1 NA
BCAP29 "MUC13_DMBT1 positive cells" "Endoderm" NA NA NA NA NA NA NA NA NA 0.865810111569274 3 0 -2 0.148914673178766 0.633754666249147 NA
BCAP31 "MUC13_DMBT1 positive cells" "Endoderm" 438 11 7.50696090217156 2.47184629073042 -5.03511461144114 0.71699340389744 4.96566964185095 0.000132556746174447 0.00255318829380913 0.999999999339145 243 3 -5.93073733756289 2.15479598911552e-10 1.22721969215391e-07 0.868799372174001
BCAR1 "MUC13_DMBT1 positive cells" "Endoderm" 64 33 4.65800256714508 4.18117495306272 -0.476827614082357 0.324684813827333 4.50811610125097 0.255308335627283 0.425244884154993 0.0426846672764306 19 16 -0.234465253637023 0.619546790394618 1 0.491719117585599
BCAR3 "MUC13_DMBT1 positive cells" "Endoderm" NA NA NA NA NA NA NA NA NA 0.155155969126341 21 19 -0.137503523749935 0.842288372017226 1 NA
BCAS2 "MUC13_DMBT1 positive cells" "Endoderm" 233 231 6.65116199401375 7.21772266405031 0.566560670036553 0.134361055416923 6.92524220859645 0.0363866537993157 0.12806505013242 0.872916819829552 45 60 0.407175381505874 0.165632714201466 0.673210348521314 0.718679221908579
BCAS3 "MUC13_DMBT1 positive cells" "Endoderm" NA NA NA NA NA NA NA NA NA 0.0579584508615906 12 1 -2.70043971814109 0.00916635691139998 0.120783271285024 NA
BCAS4 "MUC13_DMBT1 positive cells" "Endoderm" 30 32 3.38144277563435 3.99224275387824 0.610799978243894 0.340691780660643 3.78533396137377 0.103251757333037 0.247462057779667 0.436395117241763 14 16 0.180572245641821 0.682869171989947 1 0.295632370781975
BCAT1 "MUC13_DMBT1 positive cells" "Endoderm" 110 14 5.02691938943197 2.98304193525048 -2.04387745418149 0.789382110235624 4.19932596712936 0.0789012000100606 0.211425409543849 0.999995617283977 87 23 -1.87446911791614 0.000295882990242788 0.0102863163789252 0.917114239937054
BCAT2 "MUC13_DMBT1 positive cells" "Endoderm" 119 41 5.68889540973311 4.47363967514103 -1.21525573459208 0.250105943622464 4.96824034243138 0.00108369207519578 0.0108611886198556 0.999723923435313 21 17 -0.289506617194985 0.385328364757473 1 0.238226908916553
BCCIP "MUC13_DMBT1 positive cells" "Endoderm" 170 78 6.203253880324 5.63540792102523 -0.567845959298768 0.149244012418382 5.98459035577401 0.00501751551524144 0.0326692073750539 0.977085584872294 57 60 0.0727563424353142 0.470219117925976 1 0.101991253670205
BCDIN3D "MUC13_DMBT1 positive cells" "Endoderm" NA NA NA NA NA NA NA NA NA 0.572704342967145 3 11 1.58496250072116 0.0498162429153154 0.347493417799772 NA
BCHE "MUC13_DMBT1 positive cells" "Endoderm" NA NA NA NA NA NA NA NA NA 0.521558183736676 0 0 0 1 1 NA
BCKDHA "MUC13_DMBT1 positive cells" "Endoderm" NA NA NA NA NA NA NA NA NA 0.354609210488728 2 1 -0.584962500721156 0.772829992684448 1 NA
BCKDHB "MUC13_DMBT1 positive cells" "Endoderm" 53 30 3.79328557468882 3.85775533686725 0.0644697621784331 0.804613222139589 3.80737851011291 0.941927997631238 0.966829391752559 0.0113547959026089 8 11 0.415037499278844 0.431771792465077 1 0.542103788685751
BCKDK "MUC13_DMBT1 positive cells" "Endoderm" 106 93 5.50368136705985 5.7715052620954 0.267823895035544 0.227736513120312 5.60767836815058 0.266822432627563 0.436441038912092 0.0138489934511386 39 64 0.700439718141092 0.0100449154343918 0.129156535505686 0.618186569539597
BCL10 "MUC13_DMBT1 positive cells" "Endoderm" 89 70 5.21181376188719 5.23487962701722 0.0230658651300226 0.514907261343966 5.11016919182215 0.965151701769104 0.979087473040522 0.00850796253248327 35 30 -0.215728691055437 0.597762495109972 1 0.474626308698136
BCL11A "MUC13_DMBT1 positive cells" "Endoderm" NA NA NA NA NA NA NA NA NA 0.919585629816158 24 31 0.356143810225275 0.265373494170678 0.859456822398562 NA
BCL11B "MUC13_DMBT1 positive cells" "Endoderm" NA NA NA NA NA NA NA NA NA 0.720758710906767 17 17 0 1 1 NA
BCL2 "MUC13_DMBT1 positive cells" "Endoderm" 2 141 0.570263386749299 5.72737038316913 5.15710699641983 0.326373297852451 3.14983474981404 2.73500635489149e-07 7.2184776960616e-05 0.999999999986716 4 4 0 1 1 0
BCL2L1 "MUC13_DMBT1 positive cells" "Endoderm" 81 33 5.04581710558336 4.1740704057398 -0.871746699843563 0.290609128062686 4.57266891719087 0.0165117168096665 0.0749745302644176 0.29146318784313 37 34 -0.118644496498619 0.508673035070733 1 0.136099736907418
BCL2L10 "MUC13_DMBT1 positive cells" "Endoderm" NA NA NA NA NA NA NA NA NA 0.307734855750763 0 1 1 1 1 NA
BCL2L11 "MUC13_DMBT1 positive cells" "Endoderm" NA NA NA NA NA NA NA NA NA 0.420666567374678 17 10 -0.710493382805015 0.218742530136021 0.778483799587192 NA
BCL2L12 "MUC13_DMBT1 positive cells" "Endoderm" 210 67 6.58931834458811 5.29297435641246 -1.29634398817565 0.460401934507597 5.8003929415747 0.0666256304704861 0.188313132559684 0.999982661122045 7 11 0.584962500721156 0.399517128589684 1 0.237185198850418
BCL2L13 "MUC13_DMBT1 positive cells" "Endoderm" 70 44 4.81183582198766 4.65949194433667 -0.152343877650993 0.488627713112714 4.67246913005848 0.7755851167088 0.854591696185335 0.00935904706789574 12 29 1.20645087746743 0.0312489815541858 0.264700471922683 0.470306181264711
BCL2L2 "MUC13_DMBT1 positive cells" "Endoderm" NA NA NA NA NA NA NA NA NA 0.0811719360721165 17 7 -1.16992500144231 0.042894796819429 0.3165150656219 NA
BCL2L2-PABPN1 "MUC13_DMBT1 positive cells" "Endoderm" NA NA NA NA NA NA NA NA NA 0.315031315597608 61 40 -0.596644305768791 0.0298815436957561 0.257396001834796 NA
BCL3 "MUC13_DMBT1 positive cells" "Endoderm" NA NA NA NA NA NA NA NA NA 0.640820818491706 10 1 -2.4594316186373 0.00833414457781737 0.113171371391904 NA
BCL6 "MUC13_DMBT1 positive cells" "Endoderm" NA NA NA NA NA NA NA NA NA 0.841522770559629 4 2 -0.736965594166206 0.58621368107314 1 NA
BCL6B "MUC13_DMBT1 positive cells" "Endoderm" NA NA NA NA NA NA NA NA NA 0.847009577758803 0 0 0 1 1 NA
BCL7A "MUC13_DMBT1 positive cells" "Endoderm" 87 63 5.12763823378043 5.26544960188829 0.137811368107857 0.464094772859811 5.27932335124015 0.790002006729327 0.865011306563853 0.0438407907224893 33 18 -0.839535327806754 0.0645517287233749 0.412534546204433 0.462074761512145
BCL7B "MUC13_DMBT1 positive cells" "Endoderm" 132 82 5.82499070285082 5.59876569709378 -0.226225005757046 0.230063123068052 5.60817598066611 0.406163861279326 0.570826977454294 0.0134758219542627 26 19 -0.432959407276106 0.311131302897807 0.936683232169331 0.676822882015327
BCL7C "MUC13_DMBT1 positive cells" "Endoderm" 365 179 7.29191716131109 6.90334431823494 -0.388572843076155 0.287439304035317 7.12479502511826 0.352896117152171 0.520454749346574 0.949676897462709 74 81 0.128733314122203 0.477993005410177 1 0.199265400702314
BCL9 "MUC13_DMBT1 positive cells" "Endoderm" 67 22 4.70146651233252 3.63008527308228 -1.07138123925024 0.215222767151552 4.2373892729592 0.00107126332634055 0.0107960513093091 0.437141710773204 21 24 0.184424571137427 0.689971680887109 1 0.128052132147175
BCL9L "MUC13_DMBT1 positive cells" "Endoderm" 40 21 3.42916278117678 2.86117252113932 -0.567990260037463 0.713662589697309 3.07388799787434 0.48754551922365 0.635895207799304 0.856756197377717 10 25 1.24100809950379 0.00749209581464889 0.106127976119138 0.406887039803958
BCLAF1 "MUC13_DMBT1 positive cells" "Endoderm" 394 237 7.38261761529733 7.28407181119198 -0.0985458041053517 0.108082103286582 7.31764925798334 0.383344334121616 0.549860228041057 0.0303601675939112 107 154 0.521236903110769 0.0186424348463658 0.192323978883872 0.456816778952152
BCLAF3 "MUC13_DMBT1 positive cells" "Endoderm" NA NA NA NA NA NA NA NA NA 0.0540085066307682 3 2 -0.415037499278844 0.765594483995764 1 NA
BCO1 "MUC13_DMBT1 positive cells" "Endoderm" NA NA NA NA NA NA NA NA NA 0.433068667977124 0 0 0 1 1 NA
BCO2 "MUC13_DMBT1 positive cells" "Endoderm" NA NA NA NA NA NA NA NA NA 0.687090661290839 0 0 0 1 1 NA
BCOR "MUC13_DMBT1 positive cells" "Endoderm" NA NA NA NA NA NA NA NA NA 0.249754406835244 15 7 -1 0.0498162429153154 0.347493417799772 NA
BCORL1 "MUC13_DMBT1 positive cells" "Endoderm" NA NA NA NA NA NA NA NA NA 0.854640819591086 19 19 0 0.928871810780635 1 NA
BCR "MUC13_DMBT1 positive cells" "Endoderm" 131 41 5.8382365342594 4.57325013397021 -1.2649864002892 0.246367181128102 5.14734974992108 0.0116619270375471 0.0590460094413075 0.650454609686097 44 55 0.315501825727929 0.261212356301181 0.852252075386026 0.166404789644093
BCS1L "MUC13_DMBT1 positive cells" "Endoderm" 39 37 3.90083849618794 4.2022475195815 0.301409023393558 0.2272108177901 4.00919984650602 0.285519211972615 0.455903728727701 0.0998650587167465 9 9 0 1 1 0
BDH1 "MUC13_DMBT1 positive cells" "Endoderm" NA NA NA NA NA NA NA NA NA 0.972639075811888 7 2 -1.41503749927884 0.0726009394499574 0.430448435857004 NA
BDH2 "MUC13_DMBT1 positive cells" "Endoderm" 165 78 6.062566582635 5.59832549007445 -0.464241092560548 0.238812996822785 5.85813692544303 0.177442882801592 0.34168332965298 0.946145374840666 35 14 -1.26303440583379 0.00644466893147514 0.0951178118819243 0.612579991106533
BDNF "MUC13_DMBT1 positive cells" "Endoderm" NA NA NA NA NA NA NA NA NA 0.88960156673267 2 1 -0.584962500721156 0.772829992684448 1 NA
BDP1 "MUC13_DMBT1 positive cells" "Endoderm" 157 112 6.07048526120732 6.00719676235112 -0.0632884988561928 0.460743921721298 5.88231383280195 0.900291267455363 0.940182429221152 0.0100008707917984 74 53 -0.473931188332412 0.169199486097955 0.680311222757642 0.535773438739214
BECN1 "MUC13_DMBT1 positive cells" "Endoderm" 58 41 4.52557654486673 4.50533428113671 -0.020242263730025 0.441893233045015 4.46315392372446 0.966541556796428 0.979689071789949 0.059535292703435 23 13 -0.777607578663552 0.120918465478245 0.584635497008922 0.5065936876848
BEGAIN "MUC13_DMBT1 positive cells" "Endoderm" NA NA NA NA NA NA NA NA NA 0.700743738266707 0 0 0 1 1 NA
BEND3 "MUC13_DMBT1 positive cells" "Endoderm" NA NA NA NA NA NA NA NA NA 0.742321002383753 6 6 0 1 1 NA
BEND4 "MUC13_DMBT1 positive cells" "Endoderm" NA NA NA NA NA NA NA NA NA 0.761628804571447 12 28 1.15754127698648 0.0291154209954416 0.252255486423146 NA
BEND5 "MUC13_DMBT1 positive cells" "Endoderm" 60 31 4.43587988268479 4.03907248987866 -0.39680739280613 0.437069337664219 4.30711638331261 0.45167081003418 0.608246726108461 0.0318087127083413 7 4 -0.678071905112638 0.392948678935434 1 0.70681347314722
BEND6 "MUC13_DMBT1 positive cells" "Endoderm" NA NA NA NA NA NA NA NA NA 0.54578991444043 0 0 0 1 1 NA
BEND7 "MUC13_DMBT1 positive cells" "Endoderm" NA NA NA NA NA NA NA NA NA 0.206429613094888 4 6 0.485426827170242 0.587746352368953 1 NA
BEST1 "MUC13_DMBT1 positive cells" "Endoderm" NA NA NA NA NA NA NA NA NA 0.51005035190296 4 6 0.485426827170242 0.565318637427207 1 NA
BEST2 "MUC13_DMBT1 positive cells" "Endoderm" NA NA NA NA NA NA NA NA NA 0.617768106069051 1 1 0 1 1 NA
BEST4 "MUC13_DMBT1 positive cells" "Endoderm" NA NA NA NA NA NA NA NA NA 0.786479869607066 6 11 0.777607578663552 0.396554238121621 1 NA
BET1 "MUC13_DMBT1 positive cells" "Endoderm" 107 133 5.48552058238821 6.36242319061822 0.876902608230012 0.217779377087243 5.93091670766383 0.00374960632357634 0.0267513015947995 0.839463286749468 22 36 0.685891409571937 0.0492519219090618 0.345423475496948 0.782175127699047
BET1L "MUC13_DMBT1 positive cells" "Endoderm" 37 37 3.3647499595611 4.1861879621551 0.821438002594001 0.596200102720875 3.77847478422893 0.198316961521726 0.366723788565333 0.0369701123304772 36 15 -1.20945336562895 0.00123915316934106 0.0298833221606501 0.373248362433103
BEX1 "MUC13_DMBT1 positive cells" "Endoderm" 363 255 6.9244203688197 7.3408502703893 0.416429901569597 0.593768763990266 7.16279365433437 0.538970222953883 0.674352668712822 0.995183104760679 93 47 -0.969626350956481 0.0250875034815031 0.229040272237542 0.411611627781697
BEX2 "MUC13_DMBT1 positive cells" "Endoderm" 37 283 4.06019610602927 7.3275814379658 3.26738533193653 0.300517133256006 5.65510597271737 0.000534197945787211 0.00678810185801166 0.999999999939816 36 40 0.148098638989134 0.759838366407615 1 0.0453263462810975
BEX3 "MUC13_DMBT1 positive cells" "Endoderm" 2123 1250 9.6664061140375 9.88998580718475 0.223579693147254 0.207601500124187 9.7536898505243 0.365003434050572 0.532035236710348 0.322301391245298 485 446 -0.120681482422463 0.411343024280725 1 0.259562077920785
BEX4 "MUC13_DMBT1 positive cells" "Endoderm" 315 362 7.02596007346748 7.86184908467317 0.835889011205697 0.205265728317925 7.42811759962708 0.060669001340185 0.177530830181097 0.998545833116624 66 95 0.518873310263384 0.00854951002851263 0.115096649254194 0.620744265455715
BEX5 "MUC13_DMBT1 positive cells" "Endoderm" 120 11 4.28834747362298 1.74190923517498 -2.546438238448 1.89904034803255 3.25744678379783 0.278557460157166 0.44867213615271 0.998969052575438 20 2 -2.8073549220576 0.0110322277690619 0.137572522511679 0.914962976834357
BFAR "MUC13_DMBT1 positive cells" "Endoderm" 180 134 6.27422368776614 6.40693337725394 0.132709689487798 0.236099937696105 6.33663832867105 0.622976052349415 0.741121486563721 0.0137275377270556 53 83 0.637429920615292 0.0326181873736744 0.27330964097959 0.55809642860236
BFSP1 "MUC13_DMBT1 positive cells" "Endoderm" NA NA NA NA NA NA NA NA NA 0.429232067115932 9 6 -0.514573172829758 0.350647889704459 0.953758492417024 NA
BGLAP "MUC13_DMBT1 positive cells" "Endoderm" NA NA NA NA NA NA NA NA NA 0.696455430873703 0 0 0 1 1 NA
BGN "MUC13_DMBT1 positive cells" "Endoderm" NA NA NA NA NA NA NA NA NA 0.917523562854535 0 1 1 1 1 NA
BHLHB9 "MUC13_DMBT1 positive cells" "Endoderm" NA NA NA NA NA NA NA NA NA 0.354883719999855 0 0 0 1 1 NA
BHLHE22 "MUC13_DMBT1 positive cells" "Endoderm" NA NA NA NA NA NA NA NA NA 0.411897963115179 2 0 -1.58496250072116 1 1 NA
BHLHE40 "MUC13_DMBT1 positive cells" "Endoderm" NA NA NA NA NA NA NA NA NA 0.148945416282438 9 11 0.263034405833794 0.791153082128124 1 NA
BHLHE41 "MUC13_DMBT1 positive cells" "Endoderm" NA NA NA NA NA NA NA NA NA 0.438563373844649 0 0 0 1 1 NA
BHMT "MUC13_DMBT1 positive cells" "Endoderm" NA NA NA NA NA NA NA NA NA 0.590085076235088 0 0 0 1 1 NA
BHMT2 "MUC13_DMBT1 positive cells" "Endoderm" NA NA NA NA NA NA NA NA NA 0.692821523845616 0 1 1 1 1 NA
BICC1 "MUC13_DMBT1 positive cells" "Endoderm" NA NA NA NA NA NA NA NA NA 0.15391429915006 1 1 0 1 1 NA
BICD1 "MUC13_DMBT1 positive cells" "Endoderm" 75 60 4.87515603820555 5.13508340466313 0.259927366457583 0.297383876719134 4.99804685393444 0.449975181209827 0.607325328793778 0.485286744614936 72 30 -1.23562824849314 0.0423758656452532 0.315268478572702 0.452414890491878
BICD2 "MUC13_DMBT1 positive cells" "Endoderm" NA NA NA NA NA NA NA NA NA 0.0503278653910169 9 14 0.584962500721156 0.36209409564403 0.97357997701014 NA
BICDL1 "MUC13_DMBT1 positive cells" "Endoderm" NA NA NA NA NA NA NA NA NA 0.150962046712604 1 3 1 0.423710797166793 1 NA
BICDL2 "MUC13_DMBT1 positive cells" "Endoderm" NA NA NA NA NA NA NA NA NA 0.913412274759711 7 4 -0.678071905112638 0.350647889704459 0.953758492417024 NA
BICRA "MUC13_DMBT1 positive cells" "Endoderm" NA NA NA NA NA NA NA NA NA 0.0532415155699392 7 4 -0.678071905112638 0.233037982273905 0.796425606909972 NA
BICRAL "MUC13_DMBT1 positive cells" "Endoderm" NA NA NA NA NA NA NA NA NA 0.252722184959528 5 4 -0.263034405833794 0.824140895741885 1 NA
BID "MUC13_DMBT1 positive cells" "Endoderm" 133 12 5.66517305387055 2.9301140741846 -2.73505897968595 0.317486494835977 4.28888253247194 6.12172782509479e-06 0.000442744962409061 0.999999985411812 21 41 0.932885804141463 0.0101252056308865 0.12993007411298 0.20276465005709
BIN1 "MUC13_DMBT1 positive cells" "Endoderm" 128 63 5.50043717681119 5.22977974316426 -0.270657433646922 0.475383629443455 5.43448478894285 0.581684099595438 0.709665844499076 0.458340527816542 63 46 -0.445411148322363 0.277433256986701 0.878365898225725 0.71821409902086
BIN3 "MUC13_DMBT1 positive cells" "Endoderm" 46 42 4.31654809111913 4.61612537921134 0.299577288092208 0.456804350441505 4.50551092492961 0.561047847369721 0.693285844329612 0.0173817657084632 6 14 1.09953567355091 0.141349616838751 0.633754666249147 0.578857126894202
BIRC2 "MUC13_DMBT1 positive cells" "Endoderm" 101 51 5.43153410593005 4.77697408249183 -0.654560023438219 0.213649933374065 5.03276710291435 0.0153701757010499 0.071401628555822 0.051583123775447 19 23 0.263034405833794 0.63237607579218 1 0.222791785201673
BIRC5 "MUC13_DMBT1 positive cells" "Endoderm" 222 9 6.27486626247333 2.57897211173377 -3.69589415073956 0.594325018546658 4.50021945239334 0.000239328018679386 0.00386328838905434 0.999999975379831 92 68 -0.430634354329862 0.0691540470098619 0.430288305018593 0.116516960920997
BIRC6 "MUC13_DMBT1 positive cells" "Endoderm" 124 78 5.74152577963986 5.59994847614197 -0.141577303497892 0.168240873728046 5.71376673642133 0.423771994053666 0.586192762072735 0.0102798047160002 37 18 -1 0.0334402731704894 0.278266433485995 0.538090716327444
BIRC7 "MUC13_DMBT1 positive cells" "Endoderm" NA NA NA NA NA NA NA NA NA 0.736028650247879 0 0 0 1 1 NA
BIVM "MUC13_DMBT1 positive cells" "Endoderm" NA NA NA NA NA NA NA NA NA 0.0711531532658234 10 2 -1.87446911791614 0.0134236978545277 0.154816250896411 NA
BLACAT1 "MUC13_DMBT1 positive cells" "Endoderm" NA NA NA NA NA NA NA NA NA 0.407980246981104 2 13 2.22239242133645 0.0187411367895967 0.192694775934876 NA
BLCAP "MUC13_DMBT1 positive cells" "Endoderm" 65 88 4.74105718766992 5.60474372513811 0.863686537468183 0.355613258124807 5.16568089583733 0.0995065476948487 0.242366152937234 0.999544919838263 23 46 0.969626350956481 0.010798406785752 0.135537532367059 0.901503211061882
BLM "MUC13_DMBT1 positive cells" "Endoderm" NA NA NA NA NA NA NA NA NA 0.997803385308475 12 6 -0.893084796083488 0.26611935562031 0.860432603539335 NA
BLMH "MUC13_DMBT1 positive cells" "Endoderm" 129 67 5.78175355572372 5.34622427985227 -0.435529275871454 0.320765335107828 5.51775853620302 0.280167883805438 0.44992127117804 0.987953398820869 17 43 1.28950661719498 0.00244058453534531 0.0478334807109581 0.427761961493506
BLNK "MUC13_DMBT1 positive cells" "Endoderm" NA NA NA NA NA NA NA NA NA 0.694701375288343 0 0 0 1 1 NA
BLOC1S1 "MUC13_DMBT1 positive cells" "Endoderm" 259 82 6.73805063589399 5.63314104141833 -1.10490959447566 0.285920687657691 6.18288264636723 0.041278508825102 0.139109894747729 0.999698692003326 0 0 0 1 1 0
BLOC1S2 "MUC13_DMBT1 positive cells" "Endoderm" 170 132 6.19141038852626 6.34128316705037 0.149872778524117 0.293386729281316 6.18476764160395 0.647398421066866 0.759937529004655 0.0165399157118326 31 35 0.169925001442312 0.671052409917459 1 0.894449332093919
BLOC1S3 "MUC13_DMBT1 positive cells" "Endoderm" NA NA NA NA NA NA NA NA NA 0.282530751703844 3 1 -1 0.423710797166793 1 NA
BLOC1S4 "MUC13_DMBT1 positive cells" "Endoderm" 170 110 6.2103272051671 6.05093669819802 -0.15939050696908 0.199847156753582 6.08138708187659 0.443650578078905 0.602394683321937 0.0114435945274132 63 50 -0.327574658028504 0.210609395440925 0.762921558768476 0.660754084493545
BLOC1S5 "MUC13_DMBT1 positive cells" "Endoderm" 50 62 4.41639219597166 5.0464338886157 0.630041692644031 0.307383296115029 4.68098188243945 0.132478169934465 0.286848094982845 0.930727418059518 16 32 0.956931278108114 0.0561393901602338 0.377197484754604 0.745377571949936
BLOC1S5-TXNDC5 "MUC13_DMBT1 positive cells" "Endoderm" 75 67 4.97317396297423 5.19836103864624 0.22518707567201 0.248572617218457 4.98651121027656 0.386285259663981 0.552574434853827 0.137452870740506 34 58 0.753360032416875 0.0165424256316461 0.177368510482389 0.587858477923111
BLOC1S6 "MUC13_DMBT1 positive cells" "Endoderm" 153 160 5.95203045065348 6.59619414205101 0.644163691397529 0.169643328158009 6.21894610776597 0.00523651788867316 0.0335911238823842 0.999594627208928 68 56 -0.275634442613427 0.399928799042923 1 0.230572972498167
BLVRA "MUC13_DMBT1 positive cells" "Endoderm" 79 68 5.13847650614627 5.29884644845153 0.160369942305259 0.572646734610324 5.0665220689141 0.799531090352145 0.872432444390196 0.112635638009216 17 6 -1.36257007938471 0.0178927504284896 0.186879837808669 0.472211162552241
BLVRB "MUC13_DMBT1 positive cells" "Endoderm" 106 286 5.55147802520139 7.43264529262544 1.88116726742405 0.333425963216737 6.42947530491007 0.0148297671319036 0.0698589988071856 0.99999992966165 40 53 0.397335497545385 0.113979002146304 0.568833032952586 0.211217526705889
BLZF1 "MUC13_DMBT1 positive cells" "Endoderm" 49 34 4.20745734841058 4.07151118819636 -0.135946160214211 0.329677991503757 4.09804341024163 0.708330187103203 0.806008297124838 0.0185369948148514 15 12 -0.299560281858908 0.579602128463028 1 0.646754828403588
BMERB1 "MUC13_DMBT1 positive cells" "Endoderm" NA NA NA NA NA NA NA NA NA 0.62659669158079 9 2 -1.73696559416621 0.0707598148030574 0.430408103496873 NA
BMF "MUC13_DMBT1 positive cells" "Endoderm" 22 36 2.85189997425686 3.83198221375498 0.980082239498125 0.46067762421998 3.39991291294408 0.0592723759777379 0.17531943557481 0.857180187577932 16 14 -0.180572245641821 0.815953849159617 1 0.134632155397447
BMI1 "MUC13_DMBT1 positive cells" "Endoderm" 30 27 3.04716323421976 2.97760127451218 -0.0695619597075758 0.620308306367866 2.92668420166536 0.912930746980068 0.948875557136928 0.512826614965109 6 6 0 1 1 0
BMP1 "MUC13_DMBT1 positive cells" "Endoderm" NA NA NA NA NA NA NA NA NA 0.228127718037863 3 2 -0.415037499278844 0.765594483995764 1 NA
BMP2 "MUC13_DMBT1 positive cells" "Endoderm" 449 36 7.56231025766036 4.51756672589151 -3.04474353176885 0.357797303710275 6.12640623395579 6.82779263449538e-06 0.00046209748866672 0.999999987259997 58 117 1 0.0009582376457037 0.0250747483397384 0.198226132548183
BMP2K "MUC13_DMBT1 positive cells" "Endoderm" 39 25 3.47629380964339 3.36089291162163 -0.115400898021758 0.443272058839231 3.30561614375464 0.800429354060775 0.873179770024255 0.0213037124950113 24 36 0.565597175854225 0.344709811336117 0.949334544481932 0.453713565791811
BMP4 "MUC13_DMBT1 positive cells" "Endoderm" NA NA NA NA NA NA NA NA NA 0.998563638135154 40 29 -0.450661409009565 0.176800334266962 0.693590290264474 NA
BMP5 "MUC13_DMBT1 positive cells" "Endoderm" NA NA NA NA NA NA NA NA NA 0.963698145324803 2 2 0 1 1 NA
BMP6 "MUC13_DMBT1 positive cells" "Endoderm" NA NA NA NA NA NA NA NA NA 0.532407682119057 12 11 -0.115477217419936 1 1 NA
BMP7 "MUC13_DMBT1 positive cells" "Endoderm" 118 83 5.69655406168599 5.58084304016508 -0.115711021520909 0.631324510239189 5.6906285711977 0.871611299692085 0.922536561574736 0.622876846977812 28 40 0.499571009490512 0.2240341320503 0.792075394015339 0.448104809639837
BMPER "MUC13_DMBT1 positive cells" "Endoderm" NA NA NA NA NA NA NA NA NA 0.875006969818572 9 20 1.0703893278914 0.0899649750365774 0.490416000682892 NA
BMPR1A "MUC13_DMBT1 positive cells" "Endoderm" 57 59 4.53623103170897 5.013016996206 0.476785964497034 0.250821939022078 4.69344089189691 0.0864948111533721 0.223727988035914 0.566680368340667 48 44 -0.122856747785533 0.550089989580501 1 0.170044068647405
BMPR1B "MUC13_DMBT1 positive cells" "Endoderm" NA NA NA NA NA NA NA NA NA 0.603535161322683 0 1 1 1 1 NA
BMPR2 "MUC13_DMBT1 positive cells" "Endoderm" 65 78 4.81756656331543 5.50795094547308 0.690384382157657 0.216517977997614 5.20744400199404 0.0125416815047967 0.0621774089118852 0.999422711674264 53 55 0.0524674198941355 0.828285368570844 1 0.0759974026790109
BMS1 "MUC13_DMBT1 positive cells" "Endoderm" 153 66 5.96307356357097 5.02645115787204 -0.936622405698931 0.403680732937893 5.24359803637011 0.0427577654915697 0.14195630719855 0.997440057745435 101 30 -1.71822903158462 5.05615493724434e-06 0.000396386170869633 0.687336796100976
BMT2 "MUC13_DMBT1 positive cells" "Endoderm" NA NA NA NA NA NA NA NA NA 0.779336402374039 9 6 -0.514573172829758 0.407016027271374 1 NA
BNC1 "MUC13_DMBT1 positive cells" "Endoderm" NA NA NA NA NA NA NA NA NA 0.88858489716444 0 1 1 1 1 NA
BNC2 "MUC13_DMBT1 positive cells" "Endoderm" NA NA NA NA NA NA NA NA NA 0.819486953402253 13 8 -0.637429920615292 0.109598583399116 0.553249991903149 NA
BNIP1 "MUC13_DMBT1 positive cells" "Endoderm" NA NA NA NA NA NA NA NA NA 0.0612550061827724 7 18 1.24792751344359 0.0459303689696782 0.331987930096622 NA
BNIP2 "MUC13_DMBT1 positive cells" "Endoderm" 86 43 5.24773771997473 4.65953852619442 -0.588199193780309 0.428722642945426 4.89340570161462 0.268764720704356 0.43810439623812 0.130972011260126 34 20 -0.736965594166206 0.0666697328571359 0.419562140736295 0.832041293189227
BNIP3 "MUC13_DMBT1 positive cells" "Endoderm" 1757 1369 9.30769006127055 10.0290915695862 0.721401508315619 0.277968343801416 9.68575762792759 0.0267076055048581 0.103717927701765 0.999914777590074 866 1031 0.251339072201419 0.0100847448550777 0.129582614050249 0.348403862903287
BNIP3L "MUC13_DMBT1 positive cells" "Endoderm" 277 496 6.82492395185766 8.30955293104632 1.48462897918866 0.357710507378045 7.5302559471755 0.00197887029255129 0.0168375157418118 0.999998976545248 155 127 -0.285402218862248 0.130279338867193 0.608326288358891 0.138852573142878
BNIPL "MUC13_DMBT1 positive cells" "Endoderm" NA NA NA NA NA NA NA NA NA 0.789442984346684 1 1 0 1 1 NA
BOC "MUC13_DMBT1 positive cells" "Endoderm" 6 139 1.38605703465567 5.80653903381173 4.42048199915606 0.537277732856199 3.54430191353969 3.56350772933093e-05 0.00117883392463113 0.999999985020739 8 8 0 1 1 0
BOD1 "MUC13_DMBT1 positive cells" "Endoderm" NA NA NA NA NA NA NA NA NA 0.152452273524845 5 1 -1.58496250072116 0.203091787577168 0.746945750169854 NA
BOD1L1 "MUC13_DMBT1 positive cells" "Endoderm" 258 255 6.66950250958383 7.39094584891104 0.721443339327217 0.389868511049241 7.1155100334525 0.286714061395948 0.457677985378771 0.89999456120948 96 93 -0.0453239905094903 0.848841281100399 1 0.0558114455529072
BOLA1 "MUC13_DMBT1 positive cells" "Endoderm" 51 51 3.73188379713903 4.77959712444398 1.04771332730495 0.948519075347551 4.44261719297171 0.389639847919183 0.556242130605585 0.336363724950242 17 30 0.784271308944563 0.0640743010584671 0.410295888127036 0.748555247418636
BOLA3 "MUC13_DMBT1 positive cells" "Endoderm" 273 107 6.89748704208029 6.02459583951484 -0.872891202565455 0.216918199112334 6.43325598780906 0.00242257295510839 0.0195742833404541 0.972666018230803 0 1 1 1 1 0.348081402841504
BOP1 "MUC13_DMBT1 positive cells" "Endoderm" 74 31 4.80761238833665 3.98121137736099 -0.826401010975665 0.338421382731107 4.5043039819777 0.0401486645356165 0.136872664397291 0.879521190046843 27 32 0.237039197300849 0.528979383643497 1 0.182270627496491
BORA "MUC13_DMBT1 positive cells" "Endoderm" NA NA NA NA NA NA NA NA NA 0.925897952906755 9 4 -1 0.15209263248158 0.640104702319781 NA
BORCS5 "MUC13_DMBT1 positive cells" "Endoderm" NA NA NA NA NA NA NA NA NA 0.0978511391665519 7 12 0.700439718141092 0.2633954674899 0.855494842246936 NA
BORCS6 "MUC13_DMBT1 positive cells" "Endoderm" NA NA NA NA NA NA NA NA NA 0.0856378405240105 1 1 0 1 1 NA
BORCS7 "MUC13_DMBT1 positive cells" "Endoderm" 74 125 4.9789111429956 6.14623201838594 1.16732087539034 0.234045795120213 5.44596490518717 0.000547271241272378 0.006892106954737 0.980581828378629 26 28 0.103093492964104 0.795404717946215 1 0.0883163277017811
BORCS8 "MUC13_DMBT1 positive cells" "Endoderm" 58 59 4.37205029623053 4.84547651115784 0.473426214927305 0.503842330142513 4.41903172114489 0.369548348506851 0.536274764812283 0.719876381473594 19 26 0.432959407276106 0.282821635629826 0.889484838774719 0.914523517339629
BPGM "MUC13_DMBT1 positive cells" "Endoderm" 44 85 4.24767388075134 5.59562485720769 1.34795097645636 0.2821253021543 4.92970758548891 0.0246827256107446 0.0981663136996933 0.999996917877656 16 25 0.612976876890753 0.215859195760519 0.772624300685154 0.45474715890797
BPHL "MUC13_DMBT1 positive cells" "Endoderm" 92 152 5.35755790254089 6.53878518076601 1.18122727822511 0.241053728569886 5.98161775046495 0.0218957603460099 0.0912570757471837 0.999999201012786 25 70 1.44930740136359 3.5601524247252e-05 0.00199245062290112 0.843902369550401
BPNT1 "MUC13_DMBT1 positive cells" "Endoderm" NA NA NA NA NA NA NA NA NA 0.779443880160981 15 16 0.0874628412503394 0.869966760178266 1 NA
BPTF "MUC13_DMBT1 positive cells" "Endoderm" 613 378 7.88393172321111 8.05116846162042 0.167236738409301 0.21952000088728 7.97245491641407 0.50987643169008 0.652438321725688 0.390842287213868 156 92 -0.755461937783596 0.000594372652635272 0.0177068185317376 0.450172606538231
BRAF "MUC13_DMBT1 positive cells" "Endoderm" 67 45 4.74910998695611 4.64344837134519 -0.105661615610918 0.274119067220059 4.68712515271966 0.709818622333126 0.806899801089254 0.00914417692034206 23 21 -0.125530882083859 0.94956089576722 1 0.863347687948346
BRAP "MUC13_DMBT1 positive cells" "Endoderm" NA NA NA NA NA NA NA NA NA 0.0459480884368964 16 16 0 1 1 NA
BRAT1 "MUC13_DMBT1 positive cells" "Endoderm" 53 39 4.52530503857089 4.46391837162476 -0.0613866669461336 0.529458784624504 4.41292527011878 0.916125988549971 0.950261729124457 0.0847675018888064 21 7 -1.4594316186373 0.00666783934565001 0.097271381093757 0.510741412122773
BRCA1 "MUC13_DMBT1 positive cells" "Endoderm" 74 8 4.50787910278038 1.69840627960423 -2.80947282317615 0.562373741700571 3.08612605249356 0.00080149249221886 0.00885121274715349 0.999999157212586 40 28 -0.499571009490512 0.164022453305725 0.671060804101427 0.177816637117614
BRCA2 "MUC13_DMBT1 positive cells" "Endoderm" 60 11 4.17290226600019 2.38625573124912 -1.78664653475107 0.51624195017374 3.33026493653644 0.00788087257494643 0.0449978304840401 0.997972791603464 31 21 -0.540568381362703 0.182670290183792 0.700135328734951 0.302560339075698
BRCC3 "MUC13_DMBT1 positive cells" "Endoderm" NA NA NA NA NA NA NA NA NA 0.998592435530333 20 12 -0.691877704637668 0.207190366481357 0.754425396116019 NA
BRD1 "MUC13_DMBT1 positive cells" "Endoderm" 88 60 5.16529643500596 5.15984871038679 -0.00544772461916843 0.463445496426354 5.08781251018802 0.991369215855525 0.993929152672766 0.106077185237722 18 23 0.337034987277571 0.332651671227765 0.949334544481932 0.495991477024228
BRD2 "MUC13_DMBT1 positive cells" "Endoderm" 194 179 6.38807211462939 6.84291149617941 0.454839381550019 0.255915271478532 6.56247287985051 0.191613254701468 0.359677094130465 0.990749661366921 69 143 1.04064198449735 3.77248714992386e-05 0.002086432161989 0.639826276610082
BRD3 "MUC13_DMBT1 positive cells" "Endoderm" 86 82 5.18194011471541 5.59228076190481 0.410340647189405 0.238290277952808 5.38107152988421 0.115794945963433 0.263892281857352 0.13128381654869 64 59 -0.115477217419936 0.824257051937219 1 0.180068771234806
BRD3OS "MUC13_DMBT1 positive cells" "Endoderm" 32 78 3.67012527079991 5.36536656040242 1.69524128960252 0.331434759797484 4.45246344478117 0.000750282465382288 0.0084630485430048 0.999996881765509 16 14 -0.180572245641821 0.67208635343012 1 0.0878104912610351
BRD4 "MUC13_DMBT1 positive cells" "Endoderm" 306 250 7.02641944607289 7.39508383094666 0.368664384873765 0.176668976974563 7.2811501283091 0.0634742775163628 0.183124655939855 0.294983175534055 90 51 -0.807354922057604 0.00812834729833243 0.112043037719895 0.407061315135245
BRD7 "MUC13_DMBT1 positive cells" "Endoderm" 429 216 7.39397987710741 7.0679205648342 -0.326059312273212 0.314936353832484 7.21402379939685 0.378025216814574 0.545518784123848 0.094579113458763 92 118 0.355658952199912 0.255482326945916 0.840440427411851 0.342844383396565
BRD8 "MUC13_DMBT1 positive cells" "Endoderm" 86 69 5.06299564005535 5.31849259971195 0.255496959656596 0.525720599806506 5.06103335569511 0.666359414571841 0.774686080593531 0.0167090969161903 25 23 -0.115477217419936 1 1 0.237386959368197
BRD9 "MUC13_DMBT1 positive cells" "Endoderm" 108 59 5.49656806458261 5.14576916577315 -0.350798898809458 0.378221650974638 5.3617833576888 0.418940676584098 0.582348854562067 0.0153613758089287 64 41 -0.630050390249694 0.124398696427602 0.595809141138779 0.692894629315789
BRF1 "MUC13_DMBT1 positive cells" "Endoderm" NA NA NA NA NA NA NA NA NA 0.906137967242572 11 17 0.584962500721156 0.31971817681287 0.949334544481932 NA
BRF2 "MUC13_DMBT1 positive cells" "Endoderm" 48 46 4.34119884975198 4.66940063632869 0.328201786576716 0.264938804140652 4.5521663748397 0.249466537383771 0.419779800702573 0.0184439343765973 10 11 0.125530882083859 0.83531667005549 1 0.382480800586735
BRI3 "MUC13_DMBT1 positive cells" "Endoderm" 913 1396 8.40980581404412 9.96680851698115 1.55700270293703 0.193929554827555 9.15921986317772 0.0102267821396115 0.0540422434411994 0.999999999827444 326 367 0.17041513055893 0.18560567230984 0.70665911101214 0.109450760899432
BRI3BP "MUC13_DMBT1 positive cells" "Endoderm" NA NA NA NA NA NA NA NA NA 0.718412789107366 42 40 -0.0687127500840143 0.865430830424635 1 NA
BRICD5 "MUC13_DMBT1 positive cells" "Endoderm" NA NA NA NA NA NA NA NA NA 0.579245633337648 0 4 2.32192809488736 0.0718606382258516 0.430408103496873 NA
BRINP1 "MUC13_DMBT1 positive cells" "Endoderm" NA NA NA NA NA NA NA NA NA 0.288034347082558 1 3 1 0.58621368107314 1 NA
BRINP2 "MUC13_DMBT1 positive cells" "Endoderm" NA NA NA NA NA NA NA NA NA 0.731946927619034 0 0 0 1 1 NA
BRINP3 "MUC13_DMBT1 positive cells" "Endoderm" NA NA NA NA NA NA NA NA NA 0.572324899362178 0 0 0 1 1 NA
BRIP1 "MUC13_DMBT1 positive cells" "Endoderm" NA NA NA NA NA NA NA NA NA 0.795251495058022 9 3 -1.32192809488736 0.123610402368235 0.593437117221426 NA
BRIX1 "MUC13_DMBT1 positive cells" "Endoderm" 215 89 6.55681143623348 5.77207983715255 -0.784731599080931 0.27898495601387 6.12059082917667 0.129243837871234 0.282399868240623 0.994567559665933 86 33 -1.35548065459839 3.50763215456083e-05 0.00197447061165453 0.703696266068323
BRK1 "MUC13_DMBT1 positive cells" "Endoderm" 606 479 7.99892428807741 8.35840181713379 0.359477529056372 0.0897597599864742 8.1718733159555 0.00384721880757822 0.0271848018615944 0.43405880764582 272 226 -0.266208653628937 0.047102133506331 0.338059938182577 0.298475383856962
BRMS1 "MUC13_DMBT1 positive cells" "Endoderm" 110 42 5.65673726382114 4.62497367490143 -1.03176358891971 0.473053746436911 5.04973972382471 0.122351221697404 0.272918346654976 0.981864557883024 29 20 -0.514573172829758 0.164077134065025 0.671119952904982 0.498731665234024
BRMS1L "MUC13_DMBT1 positive cells" "Endoderm" 30 30 3.055269058247 3.71310622724763 0.65783716900063 0.490762669618735 3.42152682461181 0.209759909035052 0.37734051581028 0.0220379173608903 16 15 -0.0874628412503394 1 1 0.105027308906324
BROX "MUC13_DMBT1 positive cells" "Endoderm" 77 58 4.63282793515556 4.89273053799973 0.259902602844166 0.288205944307726 4.66120985944867 0.566041454636561 0.696463835133554 0.0108959685251398 25 15 -0.700439718141092 0.116848402100758 0.575769288550726 0.421752946286411
BRPF1 "MUC13_DMBT1 positive cells" "Endoderm" NA NA NA NA NA NA NA NA NA 0.4666527815604 10 2 -1.87446911791614 0.0247520207319602 0.226940402203446 NA
BRPF3 "MUC13_DMBT1 positive cells" "Endoderm" 43 20 3.69593886412247 3.05757388574 -0.638364978382464 0.495566682732808 3.38453785976162 0.232923655085273 0.401936328319078 0.0267001673206399 13 15 0.192645077942396 0.673578401984493 1 0.188193339234598
BRSK1 "MUC13_DMBT1 positive cells" "Endoderm" NA NA NA NA NA NA NA NA NA 0.168086993530778 10 3 -1.4594316186373 0.0571934817480756 0.379680136170775 NA
BRSK2 "MUC13_DMBT1 positive cells" "Endoderm" NA NA NA NA NA NA NA NA NA 0.721090882639204 3 3 0 1 1 NA
BRWD1 "MUC13_DMBT1 positive cells" "Endoderm" 114 50 5.57373114160715 4.86138287881757 -0.712348262789588 0.231853599495091 5.18602328196892 0.0150599274716192 0.0704930742120145 0.130194630565524 36 35 -0.0395283641866373 0.94956089576722 1 0.0554902233239714
BRWD3 "MUC13_DMBT1 positive cells" "Endoderm" 71 49 4.78561892427132 4.79106047079149 0.00544154652017337 0.297016302243935 4.83288107622229 0.986671928374289 0.990761071734195 0.0161665399581511 48 45 -0.0911478880581954 0.519074933077122 1 0.485507552670527
BSCL2 "MUC13_DMBT1 positive cells" "Endoderm" NA NA NA NA NA NA NA NA NA 0.47620799158057 0 2 1.58496250072116 0.34577858615116 0.949334544481932 NA
BSDC1 "MUC13_DMBT1 positive cells" "Endoderm" 67 26 4.7820342763458 3.88782193774862 -0.894212338597179 0.154402694456926 4.36250340157151 0.000392752481665464 0.0054646512121053 0.999647106088533 42 3 -3.4262647547021 1.24607350136426e-05 0.000837811363903388 0.5750390011947
BSG "MUC13_DMBT1 positive cells" "Endoderm" 1261 470 9.01487191202693 8.4125205628065 -0.602351349220427 0.085055555166151 8.74152313095336 0.000102836242454014 0.00219890713212539 0.869509661270752 548 330 -0.729974932197981 3.34304762543378e-07 4.17334956955443e-05 0.851184930105165
BSN "MUC13_DMBT1 positive cells" "Endoderm" NA NA NA NA NA NA NA NA NA 0.63143813390666 0 0 0 1 1 NA
BSPRY "MUC13_DMBT1 positive cells" "Endoderm" NA NA NA NA NA NA NA NA NA 0.943955340326694 26 16 -0.667424660913129 0.169799658908176 0.682157799812848 NA
BST1 "MUC13_DMBT1 positive cells" "Endoderm" NA NA NA NA NA NA NA NA NA 0.869039454431878 0 11 3.58496250072116 0.00108934696879958 0.0273360657543005 NA
BST2 "MUC13_DMBT1 positive cells" "Endoderm" 225 90 5.98756960707672 5.7130063199617 -0.274563287115021 1.16922169908848 6.03054434870442 0.831941298123649 0.89498646340713 0.995498690880803 110 49 -1.15055967657538 0.000151654042119313 0.00626146880937818 0.567741349898133
BTAF1 "MUC13_DMBT1 positive cells" "Endoderm" NA NA NA NA NA NA NA NA NA 0.94381143437463 2 2 0 1 1 NA
BTBD1 "MUC13_DMBT1 positive cells" "Endoderm" NA NA NA NA NA NA NA NA NA 0.164834206739302 9 1 -2.32192809488736 0.0247520207319602 0.226940402203446 NA
BTBD10 "MUC13_DMBT1 positive cells" "Endoderm" 71 43 4.81274093868692 4.65461091288489 -0.158130025802032 0.358242125109133 4.6569410595173 0.707866921637149 0.805729714691752 0.029475451680062 8 17 1 0.0634851669550626 0.407872187431265 0.463364110616258
BTBD11 "MUC13_DMBT1 positive cells" "Endoderm" NA NA NA NA NA NA NA NA NA 0.73040590777788 0 2 1.58496250072116 0.34577858615116 0.949334544481932 NA
BTBD17 "MUC13_DMBT1 positive cells" "Endoderm" 4 82 0.970379221019128 4.68712720822691 3.71674798720778 0.437481183041625 2.87379712236771 0.00105157842220068 0.0106440991604887 0.999999736876323 2 0 -1.58496250072116 0.34577858615116 0.949334544481932 0.230149232195768
BTBD19 "MUC13_DMBT1 positive cells" "Endoderm" NA NA NA NA NA NA NA NA NA 0.789964224536229 3 0 -2 0.148914673178766 0.633754666249147 NA
BTBD2 "MUC13_DMBT1 positive cells" "Endoderm" 91 54 5.27720672459967 4.93440305259073 -0.342803672008939 0.234361814808771 5.12824973988512 0.181479104954781 0.346025163414686 0.037686085502291 39 13 -1.51457317282976 0.00226260530946617 0.0451516745622576 0.563804903851505
BTBD3 "MUC13_DMBT1 positive cells" "Endoderm" 112 46 5.56532870835703 4.60900953506306 -0.956319173293975 0.419522751592852 5.04292293306438 0.108560713672867 0.25479324420003 0.973523568493242 17 7 -1.16992500144231 0.0674345031469363 0.422452836925679 0.845608190594829
BTBD6 "MUC13_DMBT1 positive cells" "Endoderm" 66 30 4.64475345213356 3.79923351644202 -0.845519935691545 0.690092082347379 4.13061670055725 0.330131423663109 0.498950934718861 0.0612890600324712 25 15 -0.700439718141092 0.113182184192006 0.565881697571393 0.82841301378448
BTBD7 "MUC13_DMBT1 positive cells" "Endoderm" 120 56 5.57343620109803 5.0766111597192 -0.49682504137883 0.368112245445093 5.31505702141061 0.27890134528022 0.44912796859467 0.0779657524249809 58 26 -1.12775554719837 0.00190949711435344 0.0400167771886797 0.641248928575477
BTBD8 "MUC13_DMBT1 positive cells" "Endoderm" NA NA NA NA NA NA NA NA NA 0.818691517983426 7 12 0.700439718141092 0.235729052816352 0.802365508654568 NA
BTBD9 "MUC13_DMBT1 positive cells" "Endoderm" NA NA NA NA NA NA NA NA NA 0.902538537410682 2 3 0.415037499278844 0.765594483995764 1 NA
BTC "MUC13_DMBT1 positive cells" "Endoderm" NA NA NA NA NA NA NA NA NA 0.621053205881435 0 0 0 1 1 NA
BTD "MUC13_DMBT1 positive cells" "Endoderm" 55 29 4.37274192771048 3.84855150821864 -0.52419041949185 0.355938218854543 4.08933698368944 0.249901678189137 0.420224454069128 0.154674111618926 16 10 -0.628031222613042 0.238567102317362 0.806846831506158 0.858116174044203
BTF3 "MUC13_DMBT1 positive cells" "Endoderm" 3066 1142 9.9943615007393 9.82419006503219 -0.170171435707106 0.340327969908758 9.97560002804615 0.6577330009276 0.768344631487396 0.99856799636714 884 583 -0.599709086090343 1.50808239681143e-06 0.000148685975646032 0.582667950102106
BTF3L4 "MUC13_DMBT1 positive cells" "Endoderm" 453 214 7.56270771526198 7.1431676925595 -0.419540022702481 0.194816727434218 7.36515888801947 0.130600611178531 0.284116988694787 0.0735511088231602 83 53 -0.637429920615292 0.0172052606747876 0.182955885615918 0.745253303860337
BTG1 "MUC13_DMBT1 positive cells" "Endoderm" 348 321 7.03357407314309 7.77717843378394 0.74360436064086 0.402519684588151 7.51809974216656 0.201234674724611 0.369011273508191 0.998238431673603 21 30 0.494764691749578 0.211810039505885 0.762921558768476 0.665360126886797
BTG2 "MUC13_DMBT1 positive cells" "Endoderm" 286 183 6.75458583882386 6.7982016070536 0.0436157682297402 0.50777426577798 6.80904570374101 0.938960273095671 0.964991632018218 0.228064477378687 47 56 0.247927513443586 0.473640272086403 1 0.54822200571355
BTG3 "MUC13_DMBT1 positive cells" "Endoderm" 119 205 5.6880091700017 7.0139047190027 1.325895549001 0.22181426213721 6.41579565003481 0.000136138169420655 0.00259506789616582 0.999996978981888 41 43 0.0671141958585369 0.947753769313915 1 0.0506180112823399
BTN2A1 "MUC13_DMBT1 positive cells" "Endoderm" NA NA NA NA NA NA NA NA NA 0.167136668897248 7 13 0.807354922057604 0.165786683981058 0.673210348521314 NA
BTN2A2 "MUC13_DMBT1 positive cells" "Endoderm" NA NA NA NA NA NA NA NA NA 0.0778225948985166 4 3 -0.321928094887362 0.765594483995764 1 NA
BTN3A1 "MUC13_DMBT1 positive cells" "Endoderm" NA NA NA NA NA NA NA NA NA 0.651352987068668 0 0 0 1 1 NA
BTN3A2 "MUC13_DMBT1 positive cells" "Endoderm" NA NA NA NA NA NA NA NA NA 0.670149719180044 0 1 1 1 1 NA
BTRC "MUC13_DMBT1 positive cells" "Endoderm" 30 38 3.18424498236215 3.80996123642241 0.625716254060269 0.788886643052361 3.289910523097 0.492064713764646 0.639190243606585 0.140968901540273 13 22 0.716207033999409 0.0855770934526729 0.477438831878261 0.887825678493741
BUB1 "MUC13_DMBT1 positive cells" "Endoderm" NA NA NA NA NA NA NA NA NA 0.998125013200362 24 21 -0.184424571137428 0.703284358604304 1 NA
BUB1B "MUC13_DMBT1 positive cells" "Endoderm" NA NA NA NA NA NA NA NA NA 0.995551573720906 40 31 -0.357552004618084 0.425212633704366 1 NA
BUB3 "MUC13_DMBT1 positive cells" "Endoderm" 272 119 6.85785618653474 6.22527936995556 -0.632576816579181 0.19309357773052 6.55735163353008 0.0083450281066684 0.0465667718176194 0.810081390232116 54 72 0.408464845355358 0.119567594204674 0.58170631011995 0.281795799674645
BUD13 "MUC13_DMBT1 positive cells" "Endoderm" 66 32 4.77462385098952 4.26888340818886 -0.505740442800668 0.144962985284059 4.60023405189581 0.0058351354125179 0.0365414210001227 0.294517457874644 12 16 0.387023123109247 0.566633871131709 1 0.30241221168339
BUD23 "MUC13_DMBT1 positive cells" "Endoderm" 201 207 6.4207095197673 7.04796763782293 0.627258118055632 0.111527882879169 6.70173071741637 0.000456492945913321 0.00608959938879308 0.987552263531627 45 71 0.6463630453853 0.0187997100600763 0.192856419866841 0.971290989028783
BUD31 "MUC13_DMBT1 positive cells" "Endoderm" 451 201 7.52989483256723 7.09257622479449 -0.437318607772736 0.156111443076682 7.33514985704223 0.0228265427592554 0.0936239470376406 0.424554432072751 24 14 -0.736965594166206 0.0912744189937064 0.495227399150267 0.71093637872725
BVES "MUC13_DMBT1 positive cells" "Endoderm" NA NA NA NA NA NA NA NA NA 0.510799443635751 3 5 0.584962500721156 0.571607644953332 1 NA
BX255925.3 "MUC13_DMBT1 positive cells" "Endoderm" NA NA NA NA NA NA NA NA NA 0.0563464745151715 11 8 -0.415037499278844 0.673639025341244 1 NA
BX664615.2 "MUC13_DMBT1 positive cells" "Endoderm" NA NA NA NA NA NA NA NA NA 0.608865661142904 3 0 -2 0.148914673178766 0.633754666249147 NA
BYSL "MUC13_DMBT1 positive cells" "Endoderm" 68 16 4.5042545687506 3.11395741271184 -1.39029715603876 0.461613852875085 3.90488529675563 0.0130769266469279 0.0639711458052963 0.999823055239571 19 30 0.632268215499513 0.206342575428646 0.753596471543345 0.238157381534782
BZW1 "MUC13_DMBT1 positive cells" "Endoderm" 515 351 7.67607216977417 7.8464374539654 0.170365284191234 0.222348646529934 7.74515194868773 0.46556305537296 0.618932899528984 0.992540604918212 225 265 0.235103473086002 0.0673850143429155 0.422416127463974 0.784092082243994
BZW2 "MUC13_DMBT1 positive cells" "Endoderm" 409 93 7.35753916609071 5.95918047150781 -1.3983586945829 0.321005247934326 6.74046003560661 0.0243393382389618 0.097415166430198 0.999996731346042 84 52 -0.681470481574503 0.0202321382227797 0.200499040197495 0.487335963379391
C10orf105 "MUC13_DMBT1 positive cells" "Endoderm" NA NA NA NA NA NA NA NA NA 0.378824723273061 0 0 0 1 1 NA
C10orf143 "MUC13_DMBT1 positive cells" "Endoderm" NA NA NA NA NA NA NA NA NA 0.995284052177187 1 13 2.8073549220576 0.0135657552239238 0.155528291389024 NA
C10orf67 "MUC13_DMBT1 positive cells" "Endoderm" NA NA NA NA NA NA NA NA NA 0.632740229516398 0 6 2.8073549220576 0.0889730117018133 0.486997127748455 NA
C10orf82 "MUC13_DMBT1 positive cells" "Endoderm" 95 16 5.07401586457327 3.12175904397638 -1.95225682059689 0.661699248086141 4.10370697683453 0.0671419363406558 0.189442994761247 0.999637223528904 16 15 -0.0874628412503394 0.846198230656463 1 0.044800889067248
C10orf88 "MUC13_DMBT1 positive cells" "Endoderm" NA NA NA NA NA NA NA NA NA 0.608151438700585 6 12 0.893084796083488 0.0914805002458431 0.495227399150267 NA
C10orf95 "MUC13_DMBT1 positive cells" "Endoderm" NA NA NA NA NA NA NA NA NA 0.76673375672245 1 1 0 1 1 NA
C11orf1 "MUC13_DMBT1 positive cells" "Endoderm" 73 63 4.95584809176551 5.14395305821834 0.188104966452832 0.21245406414113 4.98288169807421 0.441449203388885 0.60069821634491 0.993682349659321 24 25 0.0565835283663674 1 1 0.300808263776257
C11orf24 "MUC13_DMBT1 positive cells" "Endoderm" 61 31 4.45196958292517 3.97272155508097 -0.479248027844198 0.345147414319529 4.1433597087999 0.195124998787807 0.363102437068626 0.168980789487525 16 27 0.719892080807265 0.0990171509372955 0.517368621357202 0.375132884566316
C11orf49 "MUC13_DMBT1 positive cells" "Endoderm" 81 123 5.11437607909306 6.07077807292692 0.956401993833862 0.353268569704964 5.44906344277959 0.0258827434678543 0.101616284493008 0.893934114368075 15 12 -0.299560281858908 0.55875185297051 1 0.192578552078603
C11orf54 "MUC13_DMBT1 positive cells" "Endoderm" 61 65 4.41966440886273 5.20110284740431 0.781438438541571 0.485165178880543 4.89986593916367 0.289325699484897 0.459751969486817 0.116192599828034 23 36 0.624490864907794 0.13327382108632 0.617543496414332 0.799155549697946
C11orf58 "MUC13_DMBT1 positive cells" "Endoderm" 779 649 8.27648402002908 8.87468546125075 0.598201441221672 0.069910999902692 8.57062070603839 0.0282773774745155 0.108028075416624 0.999997702941793 169 247 0.544805374249174 0.00314611120170223 0.0568451162876757 0.910738986413254
C11orf65 "MUC13_DMBT1 positive cells" "Endoderm" NA NA NA NA NA NA NA NA NA 0.576811415157052 0 0 0 1 1 NA
C11orf68 "MUC13_DMBT1 positive cells" "Endoderm" 54 61 4.48385609481951 5.0476678876238 0.563811792804287 0.287418662596402 4.7758937816766 0.0782230708711465 0.21006610623096 0.970454672159152 5 1 -1.58496250072116 0.203091787577168 0.746945750169854 0.42449765156544
C11orf71 "MUC13_DMBT1 positive cells" "Endoderm" NA NA NA NA NA NA NA NA NA 0.866047078506401 7 7 0 1 1 NA
C11orf80 "MUC13_DMBT1 positive cells" "Endoderm" NA NA NA NA NA NA NA NA NA 0.507938554133035 7 14 0.906890595608518 0.13725645454567 0.63210046368785 NA
C11orf88 "MUC13_DMBT1 positive cells" "Endoderm" NA NA NA NA NA NA NA NA NA 0.933713515548423 0 0 0 1 1 NA
C11orf91 "MUC13_DMBT1 positive cells" "Endoderm" NA NA NA NA NA NA NA NA NA 0.738271536706728 0 0 0 1 1 NA
C11orf95 "MUC13_DMBT1 positive cells" "Endoderm" 34 35 3.52826098607559 3.88164911191375 0.353388125838154 0.362606259490055 3.61364325106005 0.352754693308411 0.520350204466336 0.034371881243559 15 13 -0.192645077942396 0.83329903854487 1 0.260796997433113
C11orf96 "MUC13_DMBT1 positive cells" "Endoderm" NA NA NA NA NA NA NA NA NA 0.0472332398364724 6 17 1.36257007938471 0.458718558725022 1 NA
C11orf97 "MUC13_DMBT1 positive cells" "Endoderm" NA NA NA NA NA NA NA NA NA 0.827715209106981 0 0 0 1 1 NA
C11orf98 "MUC13_DMBT1 positive cells" "Endoderm" NA NA NA NA NA NA NA NA NA 0.727701767932124 4 0 -2.32192809488736 0.0718606382258516 0.430408103496873 NA
C12orf10 "MUC13_DMBT1 positive cells" "Endoderm" 161 123 6.1215049990643 6.23845097865236 0.116945979588063 0.337472871196594 6.1420621893474 0.784467892100298 0.86129180533173 0.0356541039601564 4 81 4.03562390973072 1.85845208691356e-07 2.60775842108654e-05 0.507351115279649
C12orf29 "MUC13_DMBT1 positive cells" "Endoderm" 66 25 4.52074300514492 3.7200582809848 -0.800684724160123 0.353723824897588 4.01775489882882 0.0509159192440294 0.158483854963377 0.86868216149999 21 9 -1.13750352374994 0.0540586411191902 0.367424193272025 0.771543308910345
C12orf4 "MUC13_DMBT1 positive cells" "Endoderm" NA NA NA NA NA NA NA NA NA 0.279841166944755 4 0 -2.32192809488736 0.0718606382258516 0.430408103496873 NA
C12orf43 "MUC13_DMBT1 positive cells" "Endoderm" 100 27 5.28232659206331 3.89640198856207 -1.38592460350124 0.428729465739712 4.53809471808104 0.00898081172377154 0.0490233763380673 0.829439185564976 29 22 -0.383328639551506 0.366468665496995 0.981323925153594 0.276586935958211
C12orf45 "MUC13_DMBT1 positive cells" "Endoderm" 136 71 5.75584754595354 5.4311204248162 -0.32472712113734 0.206934722664007 5.57545674254876 0.154150649627816 0.313788449863245 0.848621380611544 12 13 0.106915203916512 0.829638099719027 1 0.19852141724008
C12orf49 "MUC13_DMBT1 positive cells" "Endoderm" 151 80 5.95691786703849 5.513902378199 -0.443015488839488 0.321592055231913 5.68689308585071 0.244604256289686 0.41441958811437 0.839473019158499 86 70 -0.293196376344046 0.245310190526509 0.819421516190325 0.661819696444691
C12orf56 "MUC13_DMBT1 positive cells" "Endoderm" NA NA NA NA NA NA NA NA NA 0.641602434648437 5 2 -1 0.29861767444881 0.916391861810897 NA
C12orf57 "MUC13_DMBT1 positive cells" "Endoderm" 672 441 7.99356989464078 8.34435438914714 0.350784494506368 0.35908429885204 8.27033235038703 0.450387412441298 0.607516537132831 0.976400222235013 200 143 -0.481126689736616 0.00310365136129118 0.0564841212030474 0.366422552822792
C12orf60 "MUC13_DMBT1 positive cells" "Endoderm" NA NA NA NA NA NA NA NA NA 0.784866017804122 2 1 -0.584962500721156 0.772829992684448 1 NA
C12orf65 "MUC13_DMBT1 positive cells" "Endoderm" 123 51 5.65726212514026 4.94957510116546 -0.7076870239748 0.216764716708692 5.31107184207204 0.0112454816039797 0.0575297626855467 0.15037922463837 38 23 -0.700439718141092 0.175679914079118 0.690173636889439 0.98975916529739
C12orf66 "MUC13_DMBT1 positive cells" "Endoderm" NA NA NA NA NA NA NA NA NA 0.456525440425448 5 1 -1.58496250072116 0.129430674437906 0.605385405752563 NA
C12orf73 "MUC13_DMBT1 positive cells" "Endoderm" 64 90 4.86288616425313 5.71936246939999 0.856476305146864 0.177817913637434 5.28331947456058 0.0498515668369603 0.15609295779128 0.999924613482756 17 28 0.68805599368526 0.0701713259102945 0.430408103496873 0.803356718160785
C12orf75 "MUC13_DMBT1 positive cells" "Endoderm" 282 133 6.60717498914614 6.45391068721271 -0.153264301933427 0.627884034609563 6.56170727814334 0.823809010834517 0.889180253791027 0.50881843279236 147 91 -0.685891409571937 0.00105238882396022 0.026849087203117 0.562889607243842
C12orf76 "MUC13_DMBT1 positive cells" "Endoderm" 70 139 4.78974525451476 6.26030643935994 1.47056118484518 0.434466821994776 5.5221653813746 0.101686443451008 0.245144082790224 0.99998801179478 16 17 0.082462160191973 0.880960365505232 1 0.0560753003967357
C13orf42 "MUC13_DMBT1 positive cells" "Endoderm" NA NA NA NA NA NA NA NA NA 0.695419500720305 3 7 1 0.240170684610695 0.806846831506158 NA
C14orf119 "MUC13_DMBT1 positive cells" "Endoderm" 252 147 6.77499152874608 6.50485538442304 -0.270136144323036 0.197710075601223 6.58755410275203 0.276821706574444 0.446558873693347 0.0132687050918548 110 82 -0.419376435003181 0.0638940115782774 0.409412190669015 0.73753798659229
C14orf132 "MUC13_DMBT1 positive cells" "Endoderm" 34 89 3.80132768190603 5.41094184756674 1.60961416566071 0.490420337425062 4.47786387749399 0.00825941263080519 0.0462991542381838 0.999926120387823 15 14 -0.0931094043914815 0.721362993709056 1 0.0518474745238073
C14orf28 "MUC13_DMBT1 positive cells" "Endoderm" NA NA NA NA NA NA NA NA NA 0.135271606741475 5 0 -2.58496250072116 0.0368884257070499 0.289427664259041 NA
C14orf39 "MUC13_DMBT1 positive cells" "Endoderm" NA NA NA NA NA NA NA NA NA 0.806536523361368 0 1 1 1 1 NA
C14orf93 "MUC13_DMBT1 positive cells" "Endoderm" NA NA NA NA NA NA NA NA NA 0.0813468625689368 2 3 0.415037499278844 0.765594483995764 1 NA
C15orf39 "MUC13_DMBT1 positive cells" "Endoderm" NA NA NA NA NA NA NA NA NA 0.973997421634342 14 5 -1.32192809488736 0.0782481864330958 0.449880606321398 NA
C15orf40 "MUC13_DMBT1 positive cells" "Endoderm" 87 59 5.22733612601268 5.13000590237733 -0.0973302236353533 0.192022764457581 5.22691406900555 0.62555977780338 0.743116663583822 0.0285651072654333 58 31 -0.882643049361841 0.0133751515989443 0.154816250896411 0.529176498338183
C15orf41 "MUC13_DMBT1 positive cells" "Endoderm" NA NA NA NA NA NA NA NA NA 0.805860141347556 8 9 0.15200309344505 1 1 NA
C15orf48 "MUC13_DMBT1 positive cells" "Endoderm" NA NA NA NA NA NA NA NA NA 0.396735698562845 0 0 0 1 1 NA
C15orf61 "MUC13_DMBT1 positive cells" "Endoderm" 82 16 4.83075707836343 3.07940696204682 -1.75135011631661 0.386366072231843 3.97627460394452 0.00108656055326738 0.0108611886198556 0.999975554966228 24 8 -1.47393118833241 0.0176876823492377 0.186244851011767 0.841597105341988
C15orf65 "MUC13_DMBT1 positive cells" "Endoderm" NA NA NA NA NA NA NA NA NA 0.676846968510043 1 0 -1 1 1 NA
C16orf46 "MUC13_DMBT1 positive cells" "Endoderm" NA NA NA NA NA NA NA NA NA 0.722229739269057 0 0 0 1 1 NA
C16orf58 "MUC13_DMBT1 positive cells" "Endoderm" 34 33 3.67500936033012 4.05906717922102 0.384057818890901 0.204287447924265 3.8994542808328 0.0895257443821265 0.227916508298825 0.0737469731714151 3 4 0.321928094887362 0.776814004155482 1 0.838228201725044
C16orf70 "MUC13_DMBT1 positive cells" "Endoderm" NA NA NA NA NA NA NA NA NA 0.315142375044117 5 2 -1 0.29861767444881 0.916391861810897 NA
C16orf71 "MUC13_DMBT1 positive cells" "Endoderm" NA NA NA NA NA NA NA NA NA 0.527357676503756 0 0 0 1 1 NA
C16orf72 "MUC13_DMBT1 positive cells" "Endoderm" 74 81 5.02448904522135 5.58042206768009 0.555933022458745 0.11948500780744 5.30490441759205 0.00160182570297774 0.0144812110427289 0.278153889338199 32 94 1.52546148897249 1.55910558570118e-05 0.00101651584382214 0.611409871858662
C16orf74 "MUC13_DMBT1 positive cells" "Endoderm" NA NA NA NA NA NA NA NA NA 0.987158454283775 1 5 1.58496250072116 0.129430674437906 0.605385405752563 NA
C16orf82 "MUC13_DMBT1 positive cells" "Endoderm" NA NA NA NA NA NA NA NA NA 0.445268976037654 0 0 0 1 1 NA
C16orf86 "MUC13_DMBT1 positive cells" "Endoderm" NA NA NA NA NA NA NA NA NA 0.302047170227262 2 1 -0.584962500721156 0.772829992684448 1 NA
C16orf87 "MUC13_DMBT1 positive cells" "Endoderm" 146 138 5.94799907559882 6.44945280188267 0.501453726283853 0.186770586000016 6.22526779935881 0.0229006914992698 0.0936985031559143 0.459182482002939 23 27 0.222392421336448 0.618970576483454 1 0.443495400830984
C16orf91 "MUC13_DMBT1 positive cells" "Endoderm" 63 23 4.41663965866724 3.22162697628025 -1.19501268238698 0.404728535864484 3.70260430883564 0.0144694618065221 0.0687322728568662 0.999752195158647 19 17 -0.15200309344505 0.659953365274429 1 0.127197891441144
C16orf95 "MUC13_DMBT1 positive cells" "Endoderm" NA NA NA NA NA NA NA NA NA 0.833514251268149 4 32 2.72246602447109 7.39398034234572e-05 0.00355278003347847 NA
C17orf100 "MUC13_DMBT1 positive cells" "Endoderm" NA NA NA NA NA NA NA NA NA 0.674927053360748 1 1 0 1 1 NA
C17orf113 "MUC13_DMBT1 positive cells" "Endoderm" NA NA NA NA NA NA NA NA NA 0.626466100171364 1 2 0.584962500721156 0.772829992684448 1 NA
C17orf49 "MUC13_DMBT1 positive cells" "Endoderm" 88 84 5.27169481478473 5.60725352298968 0.33555870820495 0.179907648972055 5.37390719367549 0.0982670481878176 0.240516262269917 0.0503224384054138 1 0 -1 1 1 0.4281630757073
C17orf50 "MUC13_DMBT1 positive cells" "Endoderm" NA NA NA NA NA NA NA NA NA 0.762975475811984 0 0 0 1 1 NA
C17orf58 "MUC13_DMBT1 positive cells" "Endoderm" 75 24 4.93738181893116 3.79268301086947 -1.14469880806169 0.2423205282187 4.43081892195263 0.00144222805381538 0.0133996427619598 0.999693818754687 17 17 0 1 1 0
C17orf67 "MUC13_DMBT1 positive cells" "Endoderm" NA NA NA NA NA NA NA NA NA 0.21648933381522 2 4 0.736965594166206 0.484018354704782 1 NA
C17orf75 "MUC13_DMBT1 positive cells" "Endoderm" 94 97 5.35038198966631 5.8801117310337 0.529729741367384 0.224885749101952 5.69079209887304 0.100501845355174 0.243774211753678 0.136663088093355 29 8 -1.73696559416621 0.000175858620260658 0.00702129138706678 0.433844330143224
C17orf80 "MUC13_DMBT1 positive cells" "Endoderm" 41 32 4.05760775078942 4.14385123370666 0.0862434829172321 0.487935605993752 4.2688431441052 0.870535360974552 0.922030058565581 0.0547378871243759 19 14 -0.415037499278844 0.419558920369678 1 0.452940225117792
C17orf97 "MUC13_DMBT1 positive cells" "Endoderm" NA NA NA NA NA NA NA NA NA 0.763348199132071 3 2 -0.415037499278844 0.850106739138526 1 NA
C18orf21 "MUC13_DMBT1 positive cells" "Endoderm" 77 58 5.0696619824044 5.04682569970469 -0.0228362826997053 0.245189775468039 5.07079175546511 0.927990058952844 0.957586049083107 0.0150664832549918 19 27 0.485426827170242 0.231233342228518 0.796425606909972 0.488509351937423
C18orf25 "MUC13_DMBT1 positive cells" "Endoderm" NA NA NA NA NA NA NA NA NA 0.112168577477446 17 20 0.222392421336448 0.67960963773499 1 NA
C18orf32 "MUC13_DMBT1 positive cells" "Endoderm" NA NA NA NA NA NA NA NA NA 0.895459684569948 17 14 -0.263034405833794 0.597197849551735 1 NA
C18orf54 "MUC13_DMBT1 positive cells" "Endoderm" NA NA NA NA NA NA NA NA NA 0.334623255914881 8 29 1.73696559416621 0.0206705547223709 0.203785326922196 NA
C19orf12 "MUC13_DMBT1 positive cells" "Endoderm" 51 30 4.26823344741302 3.89540756061233 -0.372825886800686 0.33258836810442 4.08098022820239 0.288492860911332 0.458963087112982 0.113933347550755 27 12 -1.10691520391651 0.0187579866059307 0.192694775934876 0.601256102997407
C19orf18 "MUC13_DMBT1 positive cells" "Endoderm" NA NA NA NA NA NA NA NA NA 0.367520579160763 1 0 -1 1 1 NA
C19orf25 "MUC13_DMBT1 positive cells" "Endoderm" 95 90 5.41942152147373 5.73105770154557 0.311636180071838 0.159616304792402 5.54107608937376 0.180610306378028 0.344992809464192 0.642905924101311 31 28 -0.142019004872428 0.922423617917999 1 0.238417254432547
C19orf33 "MUC13_DMBT1 positive cells" "Endoderm" NA NA NA NA NA NA NA NA NA 0.553689548827671 19 19 0 0.940799261879163 1 NA
C19orf38 "MUC13_DMBT1 positive cells" "Endoderm" NA NA NA NA NA NA NA NA NA 0.699343840682051 0 0 0 1 1 NA
C19orf44 "MUC13_DMBT1 positive cells" "Endoderm" NA NA NA NA NA NA NA NA NA 0.154421243776203 4 1 -1.32192809488736 0.344704222006958 0.949334544481932 NA
C19orf47 "MUC13_DMBT1 positive cells" "Endoderm" NA NA NA NA NA NA NA NA NA 0.208100959829233 12 0 -3.70043971814109 0.000626925216328418 0.0183618895760663 NA
C19orf48 "MUC13_DMBT1 positive cells" "Endoderm" 193 24 6.34217969682083 3.89005701411829 -2.45212268270254 0.31098372700247 5.03188337764389 4.66716425518815e-05 0.00135514961499838 0.999999976231185 47 23 -1 0.00488962669356479 0.0786401422709208 0.407809938325712
C19orf53 "MUC13_DMBT1 positive cells" "Endoderm" 678 504 8.10007731634804 8.41297484472769 0.312897528379647 0.19469999475408 8.2281460052937 0.218406349847655 0.386815128015059 0.145146552289844 298 169 -0.814610738060403 7.69879355997894e-08 1.27418323500369e-05 0.419444295726839
C19orf54 "MUC13_DMBT1 positive cells" "Endoderm" NA NA NA NA NA NA NA NA NA 0.08905933988258 18 21 0.211504105193712 0.5913978209149 1 NA
C19orf57 "MUC13_DMBT1 positive cells" "Endoderm" NA NA NA NA NA NA NA NA NA 0.415861984717793 1 2 0.584962500721156 1 1 NA
C19orf73 "MUC13_DMBT1 positive cells" "Endoderm" NA NA NA NA NA NA NA NA NA 0.30784827833634 0 3 2 0.148914673178766 0.633754666249147 NA
C19orf81 "MUC13_DMBT1 positive cells" "Endoderm" 24 55 2.46102545444188 4.64663306791203 2.18560761347016 1.25072360172336 3.71040617247638 0.250527931238626 0.420797939150124 0.991838270156762 28 17 -0.68805599368526 0.12047904814669 0.583673534507619 0.193180842625247
C19orf84 "MUC13_DMBT1 positive cells" "Endoderm" NA NA NA NA NA NA NA NA NA 0.783438749912105 0 4 2.32192809488736 0.0718606382258516 0.430408103496873 NA
C19orf85 "MUC13_DMBT1 positive cells" "Endoderm" NA NA NA NA NA NA NA NA NA 0.695777489881335 1 0 -1 1 1 NA
C1D "MUC13_DMBT1 positive cells" "Endoderm" 194 148 6.39061972461367 6.48098580043606 0.0903660758223968 0.101035425989885 6.39266705375248 0.397179977272686 0.563136016209995 0.00970055886892952 58 34 -0.753360032416875 0.0253575293934305 0.230852467877004 0.471709078952601
C1GALT1 "MUC13_DMBT1 positive cells" "Endoderm" 89 43 4.97988463257098 4.65651288144851 -0.32337175112247 0.461264573842749 4.84971476632319 0.532275985017548 0.669040712467959 0.798692497254265 74 84 0.180572245641821 0.739275224977991 1 0.263795414126478
C1GALT1C1 "MUC13_DMBT1 positive cells" "Endoderm" 103 61 5.33246558256246 5.19708590160408 -0.135379680958375 0.253009556138622 5.2115418571289 0.606571957217039 0.728182478175768 0.217019401156172 14 18 0.341036917835067 0.378467419902123 0.993444912428455 0.417194263524162
C1GALT1C1L "MUC13_DMBT1 positive cells" "Endoderm" NA NA NA NA NA NA NA NA NA 0.731952961270435 0 0 0 1 1 NA
C1orf109 "MUC13_DMBT1 positive cells" "Endoderm" 61 56 4.70451313681704 5.03350095652033 0.328987819703292 0.566686557196387 4.79483170874736 0.610861384397914 0.731427435920047 0.0168808865333822 43 46 0.0951572330403401 0.704062729846957 1 0.289242419753293
C1orf112 "MUC13_DMBT1 positive cells" "Endoderm" NA NA NA NA NA NA NA NA NA 0.995976050917357 9 9 0 1 1 NA
C1orf115 "MUC13_DMBT1 positive cells" "Endoderm" NA NA NA NA NA NA NA NA NA 0.177953983322783 13 23 0.777607578663552 0.154781535670861 0.648181154137231 NA
C1orf116 "MUC13_DMBT1 positive cells" "Endoderm" NA NA NA NA NA NA NA NA NA 0.565769604944616 1 1 0 1 1 NA
C1orf122 "MUC13_DMBT1 positive cells" "Endoderm" 417 515 7.39037035857855 8.4927748275089 1.10240446893035 0.181836495192681 7.90103318189292 0.014558047201006 0.068975410534246 0.99999999010634 38 40 0.0721497857558354 0.783012379744373 1 0.0654476535511884
C1orf131 "MUC13_DMBT1 positive cells" "Endoderm" 176 93 6.21511527082555 5.83385621236573 -0.381259058459825 0.21314428764094 6.01377338744151 0.103940374649411 0.248745038289582 0.267477052206223 52 70 0.421826664941483 0.136957262253313 0.631438196731704 0.344372927366814
C1orf159 "MUC13_DMBT1 positive cells" "Endoderm" NA NA NA NA NA NA NA NA NA 0.124606076840204 12 2 -2.11547721741994 0.00836483582643827 0.113349671758678 NA
C1orf167 "MUC13_DMBT1 positive cells" "Endoderm" NA NA NA NA NA NA NA NA NA 0.651615128443721 1 2 0.584962500721156 0.772829992684448 1 NA
C1orf174 "MUC13_DMBT1 positive cells" "Endoderm" 118 78 5.69625306899184 5.52839045527725 -0.167862613714585 0.163113061406154 5.58702678764554 0.405355272538916 0.570094876784755 0.175637567931408 37 48 0.366782330671623 0.216073552511018 0.773248617782914 0.406890650882615
C1orf189 "MUC13_DMBT1 positive cells" "Endoderm" NA NA NA NA NA NA NA NA NA 0.93312986654137 0 0 0 1 1 NA
C1orf194 "MUC13_DMBT1 positive cells" "Endoderm" NA NA NA NA NA NA NA NA NA 0.992769627573953 0 0 0 1 1 NA
C1orf198 "MUC13_DMBT1 positive cells" "Endoderm" 50 18 4.02261606180825 2.66916887520683 -1.35344718660141 0.367663663020704 3.27559206582307 0.00423790089924406 0.0290736225702103 0.982643016154746 14 9 -0.584962500721156 0.2633954674899 0.855494842246936 0.432201940727389
C1orf21 "MUC13_DMBT1 positive cells" "Endoderm" 110 68 5.59232382329747 5.34152121532838 -0.250802607969089 0.684374804069062 5.4370422879563 0.738326016448106 0.827277507355206 0.0686884458426713 26 9 -1.43295940727611 0.0226544940800894 0.2176302562029 0.547952478619829
C1orf210 "MUC13_DMBT1 positive cells" "Endoderm" NA NA NA NA NA NA NA NA NA 0.972852974380372 22 12 -0.823122237915921 0.0789690537629885 0.452547131419506 NA
C1orf226 "MUC13_DMBT1 positive cells" "Endoderm" NA NA NA NA NA NA NA NA NA 0.0581519646536476 1 1 0 1 1 NA
C1orf232 "MUC13_DMBT1 positive cells" "Endoderm" NA NA NA NA NA NA NA NA NA 0.738251496758738 0 1 1 1 1 NA
C1orf35 "MUC13_DMBT1 positive cells" "Endoderm" 221 215 6.53306462402231 7.06896200974979 0.535897385727484 0.138108437104691 6.73498179407349 0.0403084430763381 0.137156542700252 0.808820839729197 77 102 0.40109830832097 0.02426386063782 0.225496089781076 0.748461028180753
C1orf43 "MUC13_DMBT1 positive cells" "Endoderm" 383 218 7.35083778270095 7.18374574145408 -0.167092041246876 0.167227151352528 7.29422818423725 0.341265521671089 0.509375114204455 0.995026923936121 124 62 -0.988504361162171 5.15772450458367e-06 0.00040110111368176 0.546160147313357
C1orf50 "MUC13_DMBT1 positive cells" "Endoderm" NA NA NA NA NA NA NA NA NA 0.180755214920788 1 2 0.584962500721156 0.772829992684448 1 NA
C1orf52 "MUC13_DMBT1 positive cells" "Endoderm" NA NA NA NA NA NA NA NA NA 0.0811133075967661 2 1 -0.584962500721156 0.772829992684448 1 NA
C1orf53 "MUC13_DMBT1 positive cells" "Endoderm" 41 57 3.84986406317441 4.85021546334443 1.00035140017002 0.52348369241975 4.33699763203932 0.0850712733027147 0.221209299666594 0.938124500625505 2 4 0.736965594166206 0.484018354704782 1 0.736706715301197
C1orf54 "MUC13_DMBT1 positive cells" "Endoderm" 91 24 5.02790828679348 3.75173207428866 -1.27617621250482 0.326600934974401 4.40070067693832 0.00445509143353326 0.0300988497803536 0.995426659550603 5 12 1.11547721741994 0.0758785099729612 0.443565144063167 0.318059784360894
C1orf56 "MUC13_DMBT1 positive cells" "Endoderm" 60 37 4.46638775499769 4.36407067619128 -0.10231707880641 0.257607181495102 4.43105710434233 0.70162923990428 0.801143515323314 0.0311567260369659 14 6 -1.09953567355091 0.0498162429153154 0.347493417799772 0.524398919881439
C1orf61 "MUC13_DMBT1 positive cells" "Endoderm" NA NA NA NA NA NA NA NA NA 0.996238807252305 29 5 -2.32192809488736 0.00187134009659752 0.0395596393346227 NA
C1orf74 "MUC13_DMBT1 positive cells" "Endoderm" NA NA NA NA NA NA NA NA NA 0.665198202134745 3 2 -0.415037499278844 0.765594483995764 1 NA
C1QBP "MUC13_DMBT1 positive cells" "Endoderm" 1103 364 8.71468666630838 7.95992793397487 -0.754758732333512 0.188825433068417 8.26779160912504 0.00392330656458349 0.0276166340905844 0.999980465220303 322 164 -0.969068140448109 1.40384208046221e-06 0.000140123701268403 0.818900224721273
C1QL1 "MUC13_DMBT1 positive cells" "Endoderm" NA NA NA NA NA NA NA NA NA 0.211728770594939 0 1 1 1 1 NA
C1QTNF12 "MUC13_DMBT1 positive cells" "Endoderm" 3 44 0.34380703873235 3.47710008475229 3.13329304601994 0.346583479368358 1.90692273112794 3.97419360418625e-06 0.000365029944630195 0.999941529066612 2 1 -0.584962500721156 0.772829992684448 1 0.135936058612258
C1QTNF2 "MUC13_DMBT1 positive cells" "Endoderm" NA NA NA NA NA NA NA NA NA 0.299832791423397 0 1 1 1 1 NA
C1QTNF3 "MUC13_DMBT1 positive cells" "Endoderm" NA NA NA NA NA NA NA NA NA 0.343819995097993 2 1 -0.584962500721156 1 1 NA
C1QTNF4 "MUC13_DMBT1 positive cells" "Endoderm" NA NA NA NA NA NA NA NA NA 0.745615429621281 5 6 0.222392421336448 0.801613520941505 1 NA
C1QTNF6 "MUC13_DMBT1 positive cells" "Endoderm" NA NA NA NA NA NA NA NA NA 0.147016802445738 0 4 2.32192809488736 0.173568166555922 0.685353584255478 NA
C1QTNF7 "MUC13_DMBT1 positive cells" "Endoderm" NA NA NA NA NA NA NA NA NA 0.419688801183073 0 0 0 1 1 NA
C1R "MUC13_DMBT1 positive cells" "Endoderm" NA NA NA NA NA NA NA NA NA 0.875923265440268 0 0 0 1 1 NA
C1RL "MUC13_DMBT1 positive cells" "Endoderm" 26 21 2.9739691123744 2.95634303805918 -0.0176260743152175 0.652542066410048 3.2189557283835 0.979079042817323 0.986837832882005 0.0341535729196788 6 10 0.652076696579693 0.336281496460677 0.949334544481932 0.493332445105652
C1S "MUC13_DMBT1 positive cells" "Endoderm" NA NA NA NA NA NA NA NA NA 0.30613218501642 4 0 -2.32192809488736 0.173568166555922 0.685353584255478 NA
C20orf194 "MUC13_DMBT1 positive cells" "Endoderm" NA NA NA NA NA NA NA NA NA 0.238383247667577 6 10 0.652076696579693 0.307514135967421 0.928826037883817 NA
C20orf204 "MUC13_DMBT1 positive cells" "Endoderm" NA NA NA NA NA NA NA NA NA 0.403735976562683 5 4 -0.263034405833794 0.824140895741885 1 NA
C20orf27 "MUC13_DMBT1 positive cells" "Endoderm" 118 85 5.68756538187977 5.61618134196305 -0.0713840399167269 0.377801703770878 5.59072970255183 0.888397104272345 0.933044623891954 0.100835778225759 48 116 1.2556548754682 4.48960332873904e-05 0.00240821825090589 0.486180312941174
C20orf85 "MUC13_DMBT1 positive cells" "Endoderm" NA NA NA NA NA NA NA NA NA 0.924759360864364 1 0 -1 1 1 NA
C20orf96 "MUC13_DMBT1 positive cells" "Endoderm" 56 55 4.50449985568001 4.86493963503552 0.360439779355508 0.296265549946622 4.60679295670038 0.257609987124977 0.427701888759111 0.0590167983299686 9 7 -0.321928094887362 0.59407600781104 1 0.320551017611041
C21orf58 "MUC13_DMBT1 positive cells" "Endoderm" NA NA NA NA NA NA NA NA NA 0.998539019237756 21 7 -1.4594316186373 0.0356367638499081 0.288112143681426 NA
C21orf62 "MUC13_DMBT1 positive cells" "Endoderm" NA NA NA NA NA NA NA NA NA 0.991317657524022 0 0 0 1 1 NA
C21orf91 "MUC13_DMBT1 positive cells" "Endoderm" 40 30 3.53763604749186 3.35730140241034 -0.18033464508152 0.579481750210377 3.26143618383511 0.763711176803417 0.847202609214859 0.0121426510944952 10 17 0.710493382805015 0.259807648289206 0.849226439653575 0.443691927217897
C22orf15 "MUC13_DMBT1 positive cells" "Endoderm" NA NA NA NA NA NA NA NA NA 0.922828928842297 1 0 -1 1 1 NA
C22orf23 "MUC13_DMBT1 positive cells" "Endoderm" NA NA NA NA NA NA NA NA NA 0.762982770242774 2 0 -1.58496250072116 0.34577858615116 0.949334544481932 NA
C22orf31 "MUC13_DMBT1 positive cells" "Endoderm" NA NA NA NA NA NA NA NA NA 0.699323048529507 0 0 0 1 1 NA
C22orf39 "MUC13_DMBT1 positive cells" "Endoderm" 114 100 5.41965263563882 5.93146787917713 0.511815243538309 0.37576987036842 5.6477671172107 0.20307489609366 0.370537597942847 0.229286002293336 47 47 0 0.924166785030223 1 0
C2CD2 "MUC13_DMBT1 positive cells" "Endoderm" NA NA NA NA NA NA NA NA NA 0.208689430093144 5 5 0 1 1 NA
C2CD2L "MUC13_DMBT1 positive cells" "Endoderm" NA NA NA NA NA NA NA NA NA 0.458596173716175 3 2 -0.415037499278844 0.765594483995764 1 NA
C2CD3 "MUC13_DMBT1 positive cells" "Endoderm" NA NA NA NA NA NA NA NA NA 0.0899426371014376 6 5 -0.222392421336448 0.801613520941505 1 NA
C2CD4B "MUC13_DMBT1 positive cells" "Endoderm" NA NA NA NA NA NA NA NA NA 0.421574932669286 1 0 -1 1 1 NA
C2CD4C "MUC13_DMBT1 positive cells" "Endoderm" 12 43 1.96250855723275 3.97850453468093 2.01599597744818 0.914124240963197 3.0045152917992 0.156910567410414 0.317132323124689 0.999643209718086 2 7 1.41503749927884 0.119813814205544 0.58170631011995 0.70190492198798
C2CD5 "MUC13_DMBT1 positive cells" "Endoderm" NA NA NA NA NA NA NA NA NA 0.0692626389895742 13 15 0.192645077942396 0.846198230656463 1 NA
C2orf15 "MUC13_DMBT1 positive cells" "Endoderm" NA NA NA NA NA NA NA NA NA 0.327372186442629 2 8 1.58496250072116 0.0410769029064881 0.311156906669429 NA
C2orf42 "MUC13_DMBT1 positive cells" "Endoderm" NA NA NA NA NA NA NA NA NA 0.104395737612202 2 4 0.736965594166206 0.484018354704782 1 NA
C2orf49 "MUC13_DMBT1 positive cells" "Endoderm" 81 49 4.98661808393539 4.88961274632015 -0.0970053376152329 0.354059384964504 4.98756974380527 0.802759337592072 0.874706003246754 0.00940428838668264 12 16 0.387023123109247 0.432033154529401 1 0.44431711082581
C2orf68 "MUC13_DMBT1 positive cells" "Endoderm" 72 68 4.94415236823147 5.23116010732468 0.287007739093216 0.280345304111807 5.08089069496446 0.392968001455648 0.559086745235321 0.015026408236997 35 50 0.502500340529183 0.0559347414405222 0.376214078935141 0.699868078304276
C2orf69 "MUC13_DMBT1 positive cells" "Endoderm" 47 64 3.80729680733114 5.15709330380161 1.34979649647047 0.869461659535678 4.53213892344742 0.306123501232081 0.476493401509612 0.69594777077457 11 28 1.27301849440642 0.00177743642564587 0.0385423056508474 0.943118831420278
C2orf72 "MUC13_DMBT1 positive cells" "Endoderm" NA NA NA NA NA NA NA NA NA 0.804701582379825 3 6 0.807354922057604 0.520050527304795 1 NA
C2orf74 "MUC13_DMBT1 positive cells" "Endoderm" 35 88 3.601328991501 5.53062214393168 1.92929315243068 0.500290765239536 4.48661679773647 0.00454552290237442 0.0305394557839856 0.999983433507962 13 15 0.192645077942396 0.727764659121524 1 0.0998526728297801
C2orf76 "MUC13_DMBT1 positive cells" "Endoderm" 43 25 3.77102452498018 3.50472902319674 -0.266295501783438 0.42430374781237 3.61706685547689 0.575190637147559 0.704145590812736 0.0125391687560388 4 16 1.76553474636298 0.0188923740108761 0.193105315195098 0.464936804577849
C2orf81 "MUC13_DMBT1 positive cells" "Endoderm" NA NA NA NA NA NA NA NA NA 0.934136924063693 2 4 0.736965594166206 0.571607644953332 1 NA
C2orf88 "MUC13_DMBT1 positive cells" "Endoderm" NA NA NA NA NA NA NA NA NA 0.679995728689623 1 3 1 0.423710797166793 1 NA
C2orf92 "MUC13_DMBT1 positive cells" "Endoderm" NA NA NA NA NA NA NA NA NA 0.925558266455853 1 4 1.32192809488736 0.344704222006958 0.949334544481932 NA
C3orf14 "MUC13_DMBT1 positive cells" "Endoderm" 90 30 5.18298704419587 4.09054759439764 -1.09243944979822 0.241087948394488 4.62054831508544 0.00108922149237466 0.0108714915150608 0.921541315838986 15 35 1.16992500144231 0.0052288565636761 0.0823183565032716 0.340858490395628
C3orf18 "MUC13_DMBT1 positive cells" "Endoderm" NA NA NA NA NA NA NA NA NA 0.146873833432796 3 2 -0.415037499278844 0.765594483995764 1 NA
C3orf33 "MUC13_DMBT1 positive cells" "Endoderm" NA NA NA NA NA NA NA NA NA 0.750196880952387 1 3 1 0.58621368107314 1 NA
C3orf38 "MUC13_DMBT1 positive cells" "Endoderm" 69 54 4.79179578138908 4.9612893551851 0.169493573796013 0.211078322126406 4.89513664340828 0.444788224865192 0.602940598094546 0.00867854902507422 17 27 0.637429920615292 0.0915749181615925 0.495407701827538 0.576668511962731
C3orf52 "MUC13_DMBT1 positive cells" "Endoderm" NA NA NA NA NA NA NA NA NA 0.718941406440787 3 10 1.4594316186373 0.159256320125823 0.658885992718405 NA
C3orf62 "MUC13_DMBT1 positive cells" "Endoderm" NA NA NA NA NA NA NA NA NA 0.560716318392763 9 1 -2.32192809488736 0.0247520207319602 0.226940402203446 NA
C3orf67 "MUC13_DMBT1 positive cells" "Endoderm" NA NA NA NA NA NA NA NA NA 0.225225264507576 5 7 0.415037499278844 0.59407600781104 1 NA
C3orf70 "MUC13_DMBT1 positive cells" "Endoderm" NA NA NA NA NA NA NA NA NA 0.506983102323975 2 0 -1.58496250072116 0.34577858615116 0.949334544481932 NA
C4BPB "MUC13_DMBT1 positive cells" "Endoderm" NA NA NA NA NA NA NA NA NA 0.670542253552315 0 0 0 1 1 NA
C4orf19 "MUC13_DMBT1 positive cells" "Endoderm" NA NA NA NA NA NA NA NA NA 0.708665767456417 1 0 -1 1 1 NA
C4orf3 "MUC13_DMBT1 positive cells" "Endoderm" 882 502 8.31205528060484 8.45096000352675 0.138904722921913 0.464856107589832 8.45154047764796 0.791530960804794 0.866210339394298 0.00930896892659988 446 260 -0.776225024613433 6.78169806899376e-06 0.000499318636532301 0.45893684600971
C4orf33 "MUC13_DMBT1 positive cells" "Endoderm" NA NA NA NA NA NA NA NA NA 0.170160562436883 4 10 1.13750352374993 0.266044861675723 0.860432603539335 NA
C4orf46 "MUC13_DMBT1 positive cells" "Endoderm" NA NA NA NA NA NA NA NA NA 0.42400320705293 16 12 -0.387023123109247 0.461095912132107 1 NA
C4orf47 "MUC13_DMBT1 positive cells" "Endoderm" 15 51 1.73374808929367 4.34290656129991 2.60915847200624 0.972069118580849 3.13748421866619 0.131284699410157 0.285100744053203 0.999869956850027 10 11 0.125530882083859 0.829638099719027 1 0.048111635774785
C4orf48 "MUC13_DMBT1 positive cells" "Endoderm" 561 590 7.88892340531517 8.64139991492654 0.752476509611371 0.137558344485432 8.24918127073758 0.000568545412399515 0.00707278163114877 0.999993198884729 287 202 -0.504589084257136 2.22811714491491e-05 0.00136547123190173 0.286429054753231
C5 "MUC13_DMBT1 positive cells" "Endoderm" NA NA NA NA NA NA NA NA NA 0.437446008613726 4 3 -0.321928094887362 0.772829992684448 1 NA
C5orf15 "MUC13_DMBT1 positive cells" "Endoderm" 112 129 5.59103043522779 6.28729466750839 0.696264232280599 0.161928937349279 5.9351925538563 0.00251578110262016 0.0200636942638151 0.999789824122796 5 3 -0.584962500721156 0.529650670053343 1 0.313452939364675
C5orf22 "MUC13_DMBT1 positive cells" "Endoderm" NA NA NA NA NA NA NA NA NA 0.159191795667 10 11 0.125530882083859 0.840902844873911 1 NA
C5orf24 "MUC13_DMBT1 positive cells" "Endoderm" 141 175 5.91922276261625 6.65752286351503 0.738300100898783 0.256853996627761 6.16760361495519 0.0197716947793929 0.0851116425318565 0.996180813702856 33 24 -0.443606651475615 0.139767977281968 0.633754666249147 0.272902487561737
C5orf34 "MUC13_DMBT1 positive cells" "Endoderm" NA NA NA NA NA NA NA NA NA 0.510716180786949 5 1 -1.58496250072116 0.203091787577168 0.746945750169854 NA
C5orf38 "MUC13_DMBT1 positive cells" "Endoderm" NA NA NA NA NA NA NA NA NA 0.866802475670061 6 3 -0.807354922057604 0.571607644953332 1 NA
C5orf46 "MUC13_DMBT1 positive cells" "Endoderm" NA NA NA NA NA NA NA NA NA 0.470019668645625 0 0 0 1 1 NA
C5orf47 "MUC13_DMBT1 positive cells" "Endoderm" NA NA NA NA NA NA NA NA NA 0.668030822588043 0 0 0 1 1 NA
C5orf49 "MUC13_DMBT1 positive cells" "Endoderm" NA NA NA NA NA NA NA NA NA 0.99037024183582 1 0 -1 1 1 NA
C5orf51 "MUC13_DMBT1 positive cells" "Endoderm" NA NA NA NA NA NA NA NA NA 0.052844991409554 21 23 0.125530882083859 1 1 NA
C5orf58 "MUC13_DMBT1 positive cells" "Endoderm" NA NA NA NA NA NA NA NA NA 0.694477636107144 1 0 -1 1 1 NA
C5orf63 "MUC13_DMBT1 positive cells" "Endoderm" NA NA NA NA NA NA NA NA NA 0.637783031667035 0 1 1 1 1 NA
C6orf118 "MUC13_DMBT1 positive cells" "Endoderm" NA NA NA NA NA NA NA NA NA 0.922277764807173 0 0 0 1 1 NA
C6orf120 "MUC13_DMBT1 positive cells" "Endoderm" 56 49 4.47833016615388 4.62781848034233 0.149488314188451 0.337739515526786 4.43437881650708 0.667464970528342 0.7754156043445 0.0091552919235235 28 14 -0.951090399519054 0.0484569648804385 0.342414901732603 0.463569097661816
C6orf132 "MUC13_DMBT1 positive cells" "Endoderm" NA NA NA NA NA NA NA NA NA 0.976956654256776 16 3 -2.08746284125034 0.0121928486136611 0.146380960984693 NA
C6orf136 "MUC13_DMBT1 positive cells" "Endoderm" NA NA NA NA NA NA NA NA NA 0.0484055580149661 4 13 1.48542682717024 0.0310936440123411 0.263753141520205 NA
C6orf141 "MUC13_DMBT1 positive cells" "Endoderm" 12 30 0.800634506494879 2.98870297226247 2.18806846576759 0.768812378580843 1.86784299819967 0.10864277440649 0.25479324420003 0.989470047458743 2 1 -0.584962500721156 0.772829992684448 1 0.174200011534624
C6orf163 "MUC13_DMBT1 positive cells" "Endoderm" NA NA NA NA NA NA NA NA NA 0.651691242489373 3 3 0 1 1 NA
C6orf226 "MUC13_DMBT1 positive cells" "Endoderm" 21 80 3.04573446454962 5.31875842133368 2.27302395678405 0.407387631188402 4.22285683197591 0.00769562814321544 0.0442483622856588 0.999999825716873 7 9 0.321928094887362 0.644412333769812 1 0.141629873247283
C6orf52 "MUC13_DMBT1 positive cells" "Endoderm" NA NA NA NA NA NA NA NA NA 0.762979962618699 4 0 -2.32192809488736 0.0718606382258516 0.430408103496873 NA
C6orf58 "MUC13_DMBT1 positive cells" "Endoderm" NA NA NA NA NA NA NA NA NA 0.73200839063594 0 0 0 1 1 NA
C6orf62 "MUC13_DMBT1 positive cells" "Endoderm" 108 95 5.4624566729957 5.73537914877158 0.272922475775879 0.251426130358397 5.54686318348965 0.309289044330726 0.479031131645553 0.0122455470787139 52 68 0.38060400221497 0.179414274805383 0.69790639158928 0.779470166285881
C6orf89 "MUC13_DMBT1 positive cells" "Endoderm" 41 38 3.86772311447952 4.28487175918868 0.417148644709159 0.412089555385163 4.06376541037556 0.467792038159573 0.620665803148052 0.0373437783052829 9 15 0.678071905112638 0.188397641083316 0.713361736788682 0.722125022592568
C7orf25 "MUC13_DMBT1 positive cells" "Endoderm" NA NA NA NA NA NA NA NA NA 0.35455740236511 0 1 1 1 1 NA
C7orf26 "MUC13_DMBT1 positive cells" "Endoderm" NA NA NA NA NA NA NA NA NA 0.0477630793165334 12 7 -0.700439718141092 0.259712406244603 0.849226439653575 NA
C7orf31 "MUC13_DMBT1 positive cells" "Endoderm" NA NA NA NA NA NA NA NA NA 0.819941739290604 0 1 1 1 1 NA
C7orf50 "MUC13_DMBT1 positive cells" "Endoderm" 217 230 6.56579504883412 7.22758990560611 0.661794856771991 0.145293423836241 6.9007671636208 0.0240339530490345 0.0967258437767198 0.999886511263744 84 77 -0.123988717275453 0.424371031696041 1 0.136285440277766
C7orf57 "MUC13_DMBT1 positive cells" "Endoderm" NA NA NA NA NA NA NA NA NA 0.643514930654917 0 1 1 1 1 NA
C7orf61 "MUC13_DMBT1 positive cells" "Endoderm" NA NA NA NA NA NA NA NA NA 0.719626578287712 2 1 -0.584962500721156 0.772829992684448 1 NA
C8orf33 "MUC13_DMBT1 positive cells" "Endoderm" 96 65 5.33662042767808 5.26293390385192 -0.0736865238261517 0.360219625612323 5.30193504264201 0.859229599509227 0.914909517717987 0.00883098065478704 56 58 0.0497530351970996 0.636846746111263 1 0.287269992236501
C8orf34 "MUC13_DMBT1 positive cells" "Endoderm" NA NA NA NA NA NA NA NA NA 0.375620056585713 1 0 -1 1 1 NA
C8orf37 "MUC13_DMBT1 positive cells" "Endoderm" 0 39 -0.435252804838702 3.06804951965432 3.50330232449302 0.352700645663554 1.39112930132089 1.69084200295902e-06 0.000226788026469612 0.999999971340241 4 11 1.26303440583379 0.0962921339467269 0.508758767188109 0.360526808378313
C8orf44 "MUC13_DMBT1 positive cells" "Endoderm" NA NA NA NA NA NA NA NA NA 0.789959063272765 2 2 0 1 1 NA
C8orf48 "MUC13_DMBT1 positive cells" "Endoderm" NA NA NA NA NA NA NA NA NA 0.174761644053369 2 0 -1.58496250072116 0.34577858615116 0.949334544481932 NA
C8orf58 "MUC13_DMBT1 positive cells" "Endoderm" 87 33 5.1016700270874 3.91182831932021 -1.18984170776718 0.482852084915309 4.42744418583901 0.0379965231073729 0.132092531085339 0.151269241738046 19 26 0.432959407276106 0.581564464596931 1 0.210607900373348
C8orf76 "MUC13_DMBT1 positive cells" "Endoderm" 109 61 5.56757220771996 5.18911668484851 -0.378455522871445 0.248956559904688 5.49708631959247 0.165456924721789 0.32784736332867 0.0214338808748992 56 51 -0.13245029602365 0.772872246270663 1 0.349975857185842
C8orf82 "MUC13_DMBT1 positive cells" "Endoderm" 76 45 4.86501518686183 4.57435027999828 -0.290664906863555 0.362300417209946 4.59502539541383 0.444323101701522 0.602854959451229 0.0392709379687814 30 29 -0.0473057147783568 0.753798223292401 1 0.162750004081378
C8orf88 "MUC13_DMBT1 positive cells" "Endoderm" NA NA NA NA NA NA NA NA NA 0.853789484733599 1 3 1 0.423710797166793 1 NA
C9orf116 "MUC13_DMBT1 positive cells" "Endoderm" 44 56 4.29490758031253 5.03467426050894 0.739766680196414 0.418063848002597 4.70752044645329 0.178651421742134 0.342848995367253 0.73828882829135 12 13 0.106915203916512 0.780480277069499 1 0.144525573777025
C9orf129 "MUC13_DMBT1 positive cells" "Endoderm" NA NA NA NA NA NA NA NA NA 0.695776409651409 0 0 0 1 1 NA
C9orf135 "MUC13_DMBT1 positive cells" "Endoderm" NA NA NA NA NA NA NA NA NA 0.92822387503269 34 0 -5.12928301694497 0.00137895269043945 0.0323269248155804 NA
C9orf153 "MUC13_DMBT1 positive cells" "Endoderm" NA NA NA NA NA NA NA NA NA 0.507145308534586 1 0 -1 1 1 NA
C9orf16 "MUC13_DMBT1 positive cells" "Endoderm" 413 253 7.42715413169021 7.36489868264616 -0.0622554490440486 0.125183453692124 7.35987153692324 0.629719951918867 0.746375977716176 0.639160069381747 178 109 -0.702456063739597 0.000204606441885175 0.00789242856706083 0.523183681295432
C9orf24 "MUC13_DMBT1 positive cells" "Endoderm" NA NA NA NA NA NA NA NA NA 0.995830781513898 0 2 1.58496250072116 0.34577858615116 0.949334544481932 NA
C9orf40 "MUC13_DMBT1 positive cells" "Endoderm" 92 32 5.25779102371837 4.24054566129863 -1.01724536241974 0.296611237272402 4.84717888691629 0.00644554903558226 0.0390064111858001 0.987390236031825 17 11 -0.584962500721156 0.243145469619896 0.813941218378343 0.575045630416732
C9orf43 "MUC13_DMBT1 positive cells" "Endoderm" NA NA NA NA NA NA NA NA NA 0.712971802002584 0 2 1.58496250072116 0.34577858615116 0.949334544481932 NA
C9orf64 "MUC13_DMBT1 positive cells" "Endoderm" NA NA NA NA NA NA NA NA NA 0.43958950759326 2 7 1.41503749927884 0.21860373720806 0.778483799587192 NA
C9orf72 "MUC13_DMBT1 positive cells" "Endoderm" 28 71 3.22981572353676 4.94205740983616 1.7122416862994 0.519317872817896 3.89980693016768 0.00805288027302309 0.0456969982877625 0.999429953680464 15 10 -0.540568381362703 0.364254746480447 0.976793922011824 0.19351777470447
C9orf78 "MUC13_DMBT1 positive cells" "Endoderm" 172 117 6.21813343426143 6.17347330820937 -0.0446601260520572 0.146988599690455 6.14636494397004 0.781567828861459 0.859130662123526 0.00852931160354295 54 31 -0.78135971352466 0.0128801750387479 0.151710285553719 0.514709611812503
C9orf85 "MUC13_DMBT1 positive cells" "Endoderm" 49 25 4.03317818216477 3.56010036807053 -0.473077814094238 0.275081413420644 3.69005350497108 0.123440748074014 0.274697556121267 0.282025224707163 10 28 1.39854937649027 0.0102839416352901 0.130950929076239 0.427667848449325
CA10 "MUC13_DMBT1 positive cells" "Endoderm" NA NA NA NA NA NA NA NA NA 0.527101514348444 0 0 0 1 1 NA
CA11 "MUC13_DMBT1 positive cells" "Endoderm" 35 66 3.81869361511666 5.13434901030929 1.31565539519263 0.225732449897671 4.41446145625642 0.000166414244324087 0.00292992334219281 0.999980948097188 6 8 0.362570079384708 0.62701713001532 1 0.275581341975665
CA12 "MUC13_DMBT1 positive cells" "Endoderm" NA NA NA NA NA NA NA NA NA 0.564150218514161 10 30 1.49476469174958 0.14357426508917 0.633754666249147 NA
CA13 "MUC13_DMBT1 positive cells" "Endoderm" NA NA NA NA NA NA NA NA NA 0.706201332959252 6 3 -0.807354922057604 0.350647889704459 0.953758492417024 NA
CA14 "MUC13_DMBT1 positive cells" "Endoderm" 88 160 5.19947938689111 6.54209234715119 1.34261296026008 0.267097955994722 5.79478475526886 0.000851502561886175 0.00915690996258384 0.999977331522876 9 12 0.37851162325373 0.574463596576186 1 0.281921621835385
CA2 "MUC13_DMBT1 positive cells" "Endoderm" 107 208 5.32342100426199 6.74922594668728 1.42580494242529 0.594450035164446 5.8562033374912 0.0374096270822886 0.130791857339357 0.999859206786007 45 72 0.666262602823004 0.040776509932815 0.311028599157938 0.467288745464506
CA3 "MUC13_DMBT1 positive cells" "Endoderm" 7 38 0.573865061584236 3.22420108715338 2.65033602556915 0.723102012677855 1.93682870503979 0.0637034589662984 0.183498796093082 0.999862920840314 9 246 4.62643913669732 0.000210046576908251 0.00805414240643835 0.700705722590569
CA4 "MUC13_DMBT1 positive cells" "Endoderm" NA NA NA NA NA NA NA NA NA 0.805156743111699 11 3 -1.58496250072116 0.280887525319571 0.886569851717712 NA
CA5B "MUC13_DMBT1 positive cells" "Endoderm" NA NA NA NA NA NA NA NA NA 0.487548773741144 7 10 0.459431618637297 0.238784575227238 0.806846831506158 NA
CA8 "MUC13_DMBT1 positive cells" "Endoderm" NA NA NA NA NA NA NA NA NA 0.0829322018545262 2 1 -0.584962500721156 0.772829992684448 1 NA
CA9 "MUC13_DMBT1 positive cells" "Endoderm" NA NA NA NA NA NA NA NA NA 0.516120468709112 0 0 0 1 1 NA
CAAP1 "MUC13_DMBT1 positive cells" "Endoderm" 109 42 5.39975750078048 4.64668324836831 -0.753074252412161 0.287755407097439 4.95975887612712 0.0257270311212234 0.101204275615894 0.189257463173618 35 32 -0.125530882083859 0.615498282378031 1 0.16669124151008
CAB39 "MUC13_DMBT1 positive cells" "Endoderm" 43 68 4.23296991248855 5.31617687704818 1.08320696455963 0.469879151000516 4.73037206004958 0.161261812710656 0.322479911186368 0.998025517393897 21 28 0.398549376490275 0.263399103980388 0.855494842246936 0.367934651022394
CAB39L "MUC13_DMBT1 positive cells" "Endoderm" NA NA NA NA NA NA NA NA NA 0.880422476942924 3 4 0.321928094887362 0.776814004155482 1 NA
CABCOCO1 "MUC13_DMBT1 positive cells" "Endoderm" NA NA NA NA NA NA NA NA NA 0.983155034883586 0 2 1.58496250072116 0.34577858615116 0.949334544481932 NA
CABIN1 "MUC13_DMBT1 positive cells" "Endoderm" 74 37 4.74699598033915 4.19768028248965 -0.549315697849504 0.343245412055671 4.26517770501172 0.14060214407176 0.297117301752097 0.0832031671364486 29 34 0.222392421336448 0.500544623244332 1 0.223712202409206
CABLES1 "MUC13_DMBT1 positive cells" "Endoderm" NA NA NA NA NA NA NA NA NA 0.824956077624805 9 7 -0.321928094887362 0.62701713001532 1 NA
CABLES2 "MUC13_DMBT1 positive cells" "Endoderm" NA NA NA NA NA NA NA NA NA 0.188946163029957 5 18 1.66296501272243 0.0115056690801694 0.139877939621455 NA
CABP1 "MUC13_DMBT1 positive cells" "Endoderm" NA NA NA NA NA NA NA NA NA 0.75962916583018 3 1 -1 0.423710797166793 1 NA
CABP7 "MUC13_DMBT1 positive cells" "Endoderm" NA NA NA NA NA NA NA NA NA 0.303366625236806 0 0 0 1 1 NA
CABYR "MUC13_DMBT1 positive cells" "Endoderm" NA NA NA NA NA NA NA NA NA 0.173147777361664 6 4 -0.485426827170242 0.565318637427207 1 NA
CACFD1 "MUC13_DMBT1 positive cells" "Endoderm" 62 20 4.51719386539327 3.46890645850724 -1.04828740688603 0.444328538513437 4.03310987220279 0.0958679071183509 0.23740099053779 0.26427024639995 20 18 -0.144389909335175 0.857481234760173 1 0.137738857098445
CACHD1 "MUC13_DMBT1 positive cells" "Endoderm" 79 103 5.03163550869776 5.94643120482804 0.914795696130279 0.336458273573836 5.56914984157559 0.0812819721838388 0.214996989504449 0.999644907914097 16 32 0.956931278108114 0.0869095746513099 0.481990347554807 0.957825062904989
CACNA1A "MUC13_DMBT1 positive cells" "Endoderm" NA NA NA NA NA NA NA NA NA 0.263044709349755 5 8 0.584962500721156 0.437406442902359 1 NA
CACNA1B "MUC13_DMBT1 positive cells" "Endoderm" NA NA NA NA NA NA NA NA NA 0.352677421352774 0 0 0 1 1 NA
CACNA1C "MUC13_DMBT1 positive cells" "Endoderm" NA NA NA NA NA NA NA NA NA 0.152940925650948 3 4 0.321928094887362 0.765594483995764 1 NA
CACNA1D "MUC13_DMBT1 positive cells" "Endoderm" NA NA NA NA NA NA NA NA NA 0.410125783275132 0 0 0 1 1 NA
CACNA1E "MUC13_DMBT1 positive cells" "Endoderm" NA NA NA NA NA NA NA NA NA 0.525099693235628 0 0 0 1 1 NA
CACNA1F "MUC13_DMBT1 positive cells" "Endoderm" NA NA NA NA NA NA NA NA NA 0.42853414845327 0 0 0 1 1 NA
CACNA1G "MUC13_DMBT1 positive cells" "Endoderm" NA NA NA NA NA NA NA NA NA 0.54340655949134 2 0 -1.58496250072116 0.34577858615116 0.949334544481932 NA
CACNA1H "MUC13_DMBT1 positive cells" "Endoderm" 23 24 2.85831310213938 3.2365461883448 0.378233086205424 0.404423117953181 3.11842938762658 0.440358945487166 0.600023631484821 0.0566406235019643 7 10 0.459431618637297 0.488335326596963 1 0.84980761381641
CACNA2D1 "MUC13_DMBT1 positive cells" "Endoderm" NA NA NA NA NA NA NA NA NA 0.952068847251378 4 4 0 1 1 NA
CACNA2D2 "MUC13_DMBT1 positive cells" "Endoderm" NA NA NA NA NA NA NA NA NA 0.696252796772272 24 6 -1.83650126771712 0.0321569697511729 0.270263698898313 NA
CACNA2D3 "MUC13_DMBT1 positive cells" "Endoderm" NA NA NA NA NA NA NA NA NA 0.739888319559427 3 5 0.584962500721156 0.571607644953332 1 NA
CACNA2D4 "MUC13_DMBT1 positive cells" "Endoderm" NA NA NA NA NA NA NA NA NA 0.499277295363882 0 8 3.16992500144231 0.0544740351061956 0.369340061553351 NA
CACNB1 "MUC13_DMBT1 positive cells" "Endoderm" NA NA NA NA NA NA NA NA NA 0.443818464193641 1 3 1 0.34577858615116 0.949334544481932 NA
CACNB2 "MUC13_DMBT1 positive cells" "Endoderm" NA NA NA NA NA NA NA NA NA 0.530173186746097 1 0 -1 1 1 NA
CACNB3 "MUC13_DMBT1 positive cells" "Endoderm" 52 37 4.37999251611756 4.36425897153729 -0.0157335445802733 0.353622391582513 4.43919553621562 0.967116385707283 0.979932709083475 0.246407322180842 18 21 0.211504105193712 0.741969531866731 1 0.482069697718386
CACNB4 "MUC13_DMBT1 positive cells" "Endoderm" NA NA NA NA NA NA NA NA NA 0.0711196496507155 2 3 0.415037499278844 0.765594483995764 1 NA
CACNG2 "MUC13_DMBT1 positive cells" "Endoderm" NA NA NA NA NA NA NA NA NA 0.538750689992023 0 0 0 1 1 NA
CACNG4 "MUC13_DMBT1 positive cells" "Endoderm" NA NA NA NA NA NA NA NA NA 0.997306537333124 2 1 -0.584962500721156 0.772829992684448 1 NA
CACNG6 "MUC13_DMBT1 positive cells" "Endoderm" NA NA NA NA NA NA NA NA NA 0.879327360456616 3 1 -1 0.423710797166793 1 NA
CACNG7 "MUC13_DMBT1 positive cells" "Endoderm" NA NA NA NA NA NA NA NA NA 0.712984199012102 3 1 -1 0.423710797166793 1 NA
CACNG8 "MUC13_DMBT1 positive cells" "Endoderm" NA NA NA NA NA NA NA NA NA 0.201599439981571 28 19 -0.53605290024021 0.292495050070992 0.910297998967323 NA
CACTIN "MUC13_DMBT1 positive cells" "Endoderm" 23 31 3.08320330511369 3.69308745106731 0.609884145953627 0.710167523627759 3.34633040047741 0.466860419535677 0.619948898392522 0.259010703417684 5 7 0.415037499278844 0.607811258601815 1 0.680518590346176
CACUL1 "MUC13_DMBT1 positive cells" "Endoderm" 115 112 5.55070023527516 6.07144582298837 0.520745587713212 0.317994747821188 5.839638621892 0.215002112314659 0.383016320344177 0.154663279304759 36 43 0.249978253008347 0.358048139141423 0.966979660576642 0.480039118729925
CACYBP "MUC13_DMBT1 positive cells" "Endoderm" 819 253 8.42473465807038 7.47608155120728 -0.948653106863096 0.172871959946356 8.00289432769144 0.00735541235950305 0.0427154342775102 0.999999638053795 162 139 -0.219445137286111 0.219891898457642 0.781281967290601 0.23132284677984
CAD "MUC13_DMBT1 positive cells" "Endoderm" 49 28 4.01773642408631 3.7084439169669 -0.309292507119406 0.370881968542177 3.83012174798965 0.428934442416192 0.590565394121734 0.140362728180147 1 5 1.58496250072116 0.129430674437906 0.605385405752563 0.4555514269576
CADM1 "MUC13_DMBT1 positive cells" "Endoderm" 113 313 5.53013391479717 7.53795568099578 2.00782176619861 0.26209965682654 6.5042432532353 5.76519322806325e-05 0.00151480995570986 0.999999967383147 4 23 2.26303440583379 0.00255893434867652 0.0496008055333054 0.898654645462849
CADM2 "MUC13_DMBT1 positive cells" "Endoderm" NA NA NA NA NA NA NA NA NA 0.605031390832452 2 3 0.415037499278844 1 1 NA
CADM3 "MUC13_DMBT1 positive cells" "Endoderm" NA NA NA NA NA NA NA NA NA 0.425330249909293 4 0 -2.32192809488736 0.173568166555922 0.685353584255478 NA
CADM4 "MUC13_DMBT1 positive cells" "Endoderm" 39 49 3.93554391821253 4.75295647069278 0.817412552480249 0.462724364412967 4.32188094428671 0.293003730148294 0.462944638531584 0.996608119109506 13 14 0.0995356735509144 0.721362993709056 1 0.121769201181088
CADPS "MUC13_DMBT1 positive cells" "Endoderm" 118 15 5.35819800971344 3.09503532197907 -2.26316268773437 0.969485647411243 4.28748163617462 0.0958058538136708 0.237326992472616 0.998765943629818 22 6 -1.71620703399941 0.013451533455757 0.154860578975789 0.758322432276172
CADPS2 "MUC13_DMBT1 positive cells" "Endoderm" NA NA NA NA NA NA NA NA NA 0.19274394964718 7 6 -0.192645077942396 0.821097583551959 1 NA
CALB1 "MUC13_DMBT1 positive cells" "Endoderm" 18 107 2.60452819527754 5.6736573702718 3.06912917499425 0.989317150560005 4.1047323394181 0.060325731852169 0.176779080324819 0.999990403732266 0 1 1 1 1 0.325825321445414
CALB2 "MUC13_DMBT1 positive cells" "Endoderm" NA NA NA NA NA NA NA NA NA 0.875565413117605 1 1 0 1 1 NA
CALCA "MUC13_DMBT1 positive cells" "Endoderm" NA NA NA NA NA NA NA NA NA 0.474632188241826 0 0 0 1 1 NA
CALCB "MUC13_DMBT1 positive cells" "Endoderm" NA NA NA NA NA NA NA NA NA 0.511719762965042 0 1 1 1 1 NA
CALCOCO1 "MUC13_DMBT1 positive cells" "Endoderm" 35 47 3.66675162443993 4.57109800935843 0.904346384918506 0.256774677561947 4.03381710053953 0.00552048494672212 0.0349846780097141 0.967607220169105 9 10 0.137503523749935 0.846759133099166 1 0.152047407987732
CALCOCO2 "MUC13_DMBT1 positive cells" "Endoderm" 55 125 4.45400066303625 6.20685767858834 1.75285701555208 0.248409578313669 5.2920714966892 3.47224412942004e-05 0.00115903823270279 0.999999808653837 29 10 -1.44745897697122 0.0135123461845251 0.155375933204955 0.311430520296606
CALCRL "MUC13_DMBT1 positive cells" "Endoderm" NA NA NA NA NA NA NA NA NA 0.494689351195508 0 0 0 1 1 NA
CALD1 "MUC13_DMBT1 positive cells" "Endoderm" 1543 316 9.04449718637819 7.83826280011793 -1.20623438626027 0.476430096217386 8.43731892388812 0.0912782814464613 0.230602699394022 0.999896730735653 426 347 -0.295148763771762 0.21327628908666 0.765643689631829 0.244686080196091
CALHM2 "MUC13_DMBT1 positive cells" "Endoderm" NA NA NA NA NA NA NA NA NA 0.566028729729814 1 0 -1 1 1 NA
CALM1 "MUC13_DMBT1 positive cells" "Endoderm" 1888 810 9.42183132310776 9.33647342619271 -0.0853578969150561 0.168136669200105 9.39923325584301 0.667113179645476 0.775251091090844 0.0401599940020213 183 220 0.264340603334419 0.056210219576067 0.37741147429645 0.430494738513511
CALM2 "MUC13_DMBT1 positive cells" "Endoderm" 1677 2113 9.20359753172313 10.6596099469047 1.45601241518156 0.255081392219974 9.90746704850955 0.0143078830539086 0.0680962924443123 0.999999997482119 14 26 0.84799690655495 0.0790575264578843 0.452920101281205 0.582410491636643
CALM3 "MUC13_DMBT1 positive cells" "Endoderm" 816 365 8.3157647554675 8.00298551201235 -0.312779243455145 0.139753270685171 8.15672094170065 0.0554097039134865 0.167660945762834 0.242666322039924 2 4 0.736965594166206 0.484018354704782 1 0.412470639368737
CALN1 "MUC13_DMBT1 positive cells" "Endoderm" NA NA NA NA NA NA NA NA NA 0.874804763860108 0 2 1.58496250072116 0.34577858615116 0.949334544481932 NA
CALR "MUC13_DMBT1 positive cells" "Endoderm" 1982 1128 9.48108475880453 9.6220912744741 0.141006515669575 0.233874054476296 9.47776828684755 0.562501240512461 0.694256592146632 0.680394124786745 606 522 -0.214885570008741 0.0449101242358204 0.326686568633519 0.376478595242273
CALU "MUC13_DMBT1 positive cells" "Endoderm" 604 563 7.81071285503433 8.61772025624106 0.807007401206731 0.296750477982249 8.24057084883565 0.197495718905407 0.365877930277545 0.999791318009857 280 266 -0.073730388533372 0.952997584354119 1 0.0772476130809745
CALY "MUC13_DMBT1 positive cells" "Endoderm" 8 130 1.74676629671384 5.95017255754803 4.2034062608342 0.446309611252114 3.89192884328053 1.13800253199238e-05 0.000601693587748906 0.999999999407938 3 10 1.4594316186373 0.144878317957865 0.633754666249147 0.347202132764503
CAMK1 "MUC13_DMBT1 positive cells" "Endoderm" NA NA NA NA NA NA NA NA NA 0.267104446399339 1 0 -1 1 1 NA
CAMK1D "MUC13_DMBT1 positive cells" "Endoderm" NA NA NA NA NA NA NA NA NA 0.370384246609023 6 6 0 1 1 NA
CAMK1G "MUC13_DMBT1 positive cells" "Endoderm" NA NA NA NA NA NA NA NA NA 0.446815499994837 0 0 0 1 1 NA
CAMK2A "MUC13_DMBT1 positive cells" "Endoderm" NA NA NA NA NA NA NA NA NA 0.557018581728771 0 0 0 1 1 NA
CAMK2B "MUC13_DMBT1 positive cells" "Endoderm" NA NA NA NA NA NA NA NA NA 0.549405835330856 0 0 0 1 1 NA
CAMK2D "MUC13_DMBT1 positive cells" "Endoderm" 266 156 6.68622694686521 6.52946738256649 -0.156759564298719 0.149053497967667 6.55494466073096 0.323755088260008 0.492632422338009 0.994663749407719 90 110 0.28662122615141 0.234637076508805 0.800336859171483 0.392630732015988
CAMK2G "MUC13_DMBT1 positive cells" "Endoderm" 33 49 3.54125646307493 4.59823732633957 1.05698086326463 0.35387781980236 4.04132047051989 0.0136468803049982 0.0657772825667576 0.964866130356764 1 5 1.58496250072116 0.129430674437906 0.605385405752563 0.750120399343882
CAMK2N1 "MUC13_DMBT1 positive cells" "Endoderm" 436 136 7.36638937380531 6.49373682562768 -0.872652548177622 0.437923819341931 6.99949521743646 0.294774559293058 0.464832438913289 0.999651822656852 108 33 -1.68072148352659 4.97862839770121e-05 0.00264126466556401 0.675316599895119
CAMK4 "MUC13_DMBT1 positive cells" "Endoderm" NA NA NA NA NA NA NA NA NA 0.720130220175498 1 0 -1 1 1 NA
CAMKK1 "MUC13_DMBT1 positive cells" "Endoderm" NA NA NA NA NA NA NA NA NA 0.819323677097599 1 0 -1 1 1 NA
CAMKK2 "MUC13_DMBT1 positive cells" "Endoderm" 65 18 4.50544308162591 2.99289962595398 -1.51254345567193 0.385487884950582 3.72221110053591 0.0042713965795368 0.0292062024087762 0.972283570225108 11 6 -0.777607578663552 0.36209409564403 0.97357997701014 0.514105942376452
CAMKMT "MUC13_DMBT1 positive cells" "Endoderm" 33 31 3.39197621776602 3.58153737084242 0.189561153076399 0.443814382652412 3.35717681255747 0.680564039004013 0.785561088363731 0.00951847054974196 10 25 1.24100809950379 0.022769099426607 0.218051850295162 0.54134457367285
CAMKV "MUC13_DMBT1 positive cells" "Endoderm" NA NA NA NA NA NA NA NA NA 0.800815075152428 6 2 -1.22239242133645 0.374062797490883 0.985892474562876 NA
CAMLG "MUC13_DMBT1 positive cells" "Endoderm" 159 344 6.02650476555606 7.78233107161655 1.75582630606049 0.242197161230447 6.85867090693298 7.23515337261155e-05 0.00177321350264968 0.999999992082564 34 40 0.228268987673117 0.384694282855308 1 0.130006588285649
CAMSAP1 "MUC13_DMBT1 positive cells" "Endoderm" 49 41 4.25588476463435 4.27769143156438 0.0218066669300256 0.369282062723029 4.2081495888504 0.954074476265141 0.973516804248313 0.125147567563574 15 17 0.169925001442312 0.59438584393593 1 0.534282540246557
CAMSAP2 "MUC13_DMBT1 positive cells" "Endoderm" 51 53 4.19510099671676 4.78831074074423 0.593209744027466 0.241255966646472 4.3673200533454 0.038727975562644 0.133749731042703 0.0249043818388531 25 19 -0.37851162325373 0.618947361190499 1 0.280330599168499
CAMSAP3 "MUC13_DMBT1 positive cells" "Endoderm" 56 13 4.26125742277806 2.57396897893494 -1.68728844384313 0.416781688396055 3.45131109221554 0.0274185934897674 0.105732861565088 0.993476783495761 7 9 0.321928094887362 0.665541859004676 1 0.138098722080466
CAMTA1 "MUC13_DMBT1 positive cells" "Endoderm" 465 285 7.60661527374667 7.57802018241558 -0.0285950913310931 0.177397985483765 7.61388485889153 0.875815110502587 0.925893962478874 0.00886323680753469 24 23 -0.0588936890535686 0.992770908283292 1 0.660300247727101
CAMTA2 "MUC13_DMBT1 positive cells" "Endoderm" NA NA NA NA NA NA NA NA NA 0.229368709490608 0 0 0 1 1 NA
CAND1 "MUC13_DMBT1 positive cells" "Endoderm" 136 75 5.67685549076814 5.4262379570967 -0.250617533671444 0.270160814193515 5.45583146982157 0.380592965821193 0.547617380312647 0.0133124072770046 61 76 0.312590230308026 0.24980056481609 0.829697793670456 0.356920468357927
CAND2 "MUC13_DMBT1 positive cells" "Endoderm" NA NA NA NA NA NA NA NA NA 0.559328538753581 0 0 0 1 1 NA
CANT1 "MUC13_DMBT1 positive cells" "Endoderm" 52 27 4.32155701498462 3.71509181650922 -0.606465198475401 0.558132195101999 4.0293794711346 0.421625604367553 0.584537517943963 0.0224050582948427 28 19 -0.53605290024021 0.214136958082827 0.768021495891067 0.883897215516734
CANX "MUC13_DMBT1 positive cells" "Endoderm" 554 546 7.73576214071809 8.58459820899813 0.848836068280043 0.303503570229488 8.12831787783936 0.0693289076634319 0.193507132740498 0.999658633300359 224 142 -0.653909854438648 0.00025893245004885 0.00939583426897351 0.303205482008148
CAP1 "MUC13_DMBT1 positive cells" "Endoderm" 479 180 7.69158302215674 6.88395350896847 -0.807629513188266 0.220569438512873 7.2511921210232 0.0557303765095455 0.168059951946724 0.999989225593885 192 99 -0.948600847493356 3.77616041783866e-06 0.000316543594506614 0.870617718899172
CAP2 "MUC13_DMBT1 positive cells" "Endoderm" 65 137 4.62803762233026 6.33887425169601 1.71083662936574 0.341603436419942 5.44768656787728 0.270999204054578 0.440053076889857 0.999999113363086 5 6 0.222392421336448 0.78972582092805 1 0.129990448836073
CAPG "MUC13_DMBT1 positive cells" "Endoderm" 169 17 6.0382554914981 3.18754696134965 -2.85070853014845 0.514806286699206 4.83790595549956 0.000248420379239711 0.00395873335958256 0.999999271020029 30 54 0.827163403137784 0.0331877006117039 0.276930805155336 0.183608638194249
CAPN1 "MUC13_DMBT1 positive cells" "Endoderm" 242 39 6.65170899051441 4.21528790564446 -2.43642108486996 0.497027547811431 5.2556673256245 0.00120449642776333 0.0116915396679081 0.99999070055529 42 52 0.301655699861101 0.304569574083341 0.925824818370099 0.0992375813957767
CAPN10 "MUC13_DMBT1 positive cells" "Endoderm" 33 38 3.65203895795711 3.86984121988419 0.217802261927083 0.937139973106948 3.65449280846677 0.832142083842958 0.89498646340713 0.0321956316939121 16 23 0.497499659470817 0.336903394871292 0.949334544481932 0.640120359412918
CAPN12 "MUC13_DMBT1 positive cells" "Endoderm" NA NA NA NA NA NA NA NA NA 0.32750061578439 8 1 -2.16992500144231 0.0418305945652447 0.312985947898531 NA
CAPN15 "MUC13_DMBT1 positive cells" "Endoderm" NA NA NA NA NA NA NA NA NA 0.623385174335882 15 11 -0.415037499278844 0.399517128589684 1 NA
CAPN2 "MUC13_DMBT1 positive cells" "Endoderm" 170 103 6.08602212022722 6.03102132303852 -0.0550007971886997 0.422756114272836 6.09936483069738 0.906259825647837 0.945344843580896 0.54977666784443 24 18 -0.395928676331139 0.348628302647605 0.953758492417024 0.537321237614118
CAPN3 "MUC13_DMBT1 positive cells" "Endoderm" NA NA NA NA NA NA NA NA NA 0.577046387305818 0 1 1 1 1 NA
CAPN5 "MUC13_DMBT1 positive cells" "Endoderm" NA NA NA NA NA NA NA NA NA 0.306421730611981 5 1 -1.58496250072116 0.129430674437906 0.605385405752563 NA
CAPN6 "MUC13_DMBT1 positive cells" "Endoderm" NA NA NA NA NA NA NA NA NA 0.61804233850544 2 5 1 0.344704222006958 0.949334544481932 NA
CAPN7 "MUC13_DMBT1 positive cells" "Endoderm" 58 77 4.5215192149965 5.51084799549788 0.989328780501381 0.262902089994756 5.00767961864473 0.0549185396817148 0.166721838367082 0.932999908477336 37 42 0.178337241258512 0.825166287851071 1 0.180260844294991
CAPN9 "MUC13_DMBT1 positive cells" "Endoderm" NA NA NA NA NA NA NA NA NA 0.861263840274771 4 0 -2.32192809488736 0.173568166555922 0.685353584255478 NA
CAPNS1 "MUC13_DMBT1 positive cells" "Endoderm" 300 151 7.0176472290352 6.44784681461103 -0.569800414424163 0.307280636740112 6.66423424290107 0.172640418765019 0.335768091017545 0.201159064990549 206 127 -0.693486957499325 0.00115450919433605 0.0286085050890625 0.848641025451501
CAPRIN1 "MUC13_DMBT1 positive cells" "Endoderm" 260 177 6.77306209816629 6.86385590858254 0.0907938104162485 0.147445083056548 6.81736983681462 0.551796423275801 0.685401955633201 0.00964403547373876 55 104 0.906890595608518 0.000844862728174336 0.0230746429737205 0.526347787403426
CAPRIN2 "MUC13_DMBT1 positive cells" "Endoderm" NA NA NA NA NA NA NA NA NA 0.602946042141823 11 11 0 1 1 NA
CAPS "MUC13_DMBT1 positive cells" "Endoderm" NA NA NA NA NA NA NA NA NA 0.623459445488979 0 3 2 0.148914673178766 0.633754666249147 NA
CAPS2 "MUC13_DMBT1 positive cells" "Endoderm" NA NA NA NA NA NA NA NA NA 0.892585056601381 1 1 0 1 1 NA
CAPSL "MUC13_DMBT1 positive cells" "Endoderm" NA NA NA NA NA NA NA NA NA 0.950151834545512 0 0 0 1 1 NA
CAPZA1 "MUC13_DMBT1 positive cells" "Endoderm" NA NA NA NA NA NA NA NA NA 0.126766967929782 17 14 -0.263034405833794 0.562072757922738 1 NA
CAPZA2 "MUC13_DMBT1 positive cells" "Endoderm" 231 231 6.30842054809065 7.21975687257749 0.911336324486834 0.437334816038697 6.83378543293848 0.198416875049359 0.366723788565333 0.735927403424867 46 39 -0.232660756790275 0.455856037640703 1 0.169004054861515
CAPZB "MUC13_DMBT1 positive cells" "Endoderm" 525 239 7.83204917571186 7.23083220301395 -0.601216972697908 0.160083065862968 7.46413731055534 0.00549949111909113 0.0348837024811137 0.999323049296274 179 170 -0.0740005814437768 0.668474598523713 1 0.12308465130601
CARD10 "MUC13_DMBT1 positive cells" "Endoderm" NA NA NA NA NA NA NA NA NA 0.863207296904783 7 13 0.807354922057604 0.250456647505771 0.830732543255152 NA
CARD11 "MUC13_DMBT1 positive cells" "Endoderm" NA NA NA NA NA NA NA NA NA 0.695497816042 0 2 1.58496250072116 0.34577858615116 0.949334544481932 NA
CARD19 "MUC13_DMBT1 positive cells" "Endoderm" 36 27 3.51863594264941 3.3506479855642 -0.16798795708521 0.513799721660832 3.30679466936964 0.770478292926484 0.851043705288817 0.011914727051733 10 27 1.34792330342031 0.0063429259038993 0.0944276906459241 0.470670799353904
CARD8 "MUC13_DMBT1 positive cells" "Endoderm" NA NA NA NA NA NA NA NA NA 0.607252747865308 5 3 -0.584962500721156 0.484018354704782 1 NA
CARD9 "MUC13_DMBT1 positive cells" "Endoderm" NA NA NA NA NA NA NA NA NA 0.192876975729729 0 1 1 1 1 NA
CARF "MUC13_DMBT1 positive cells" "Endoderm" 6 32 0.65881393452517 2.9977109265992 2.33889699207403 0.32376113358041 1.79150362758024 8.57312216714047e-05 0.00195801616801843 0.999527471425442 4 10 1.13750352374993 0.144585279937354 0.633754666249147 0.48634186439363
CARHSP1 "MUC13_DMBT1 positive cells" "Endoderm" NA NA NA NA NA NA NA NA NA 0.149119291533679 1 3 1 0.58621368107314 1 NA
CARM1 "MUC13_DMBT1 positive cells" "Endoderm" 127 67 5.78280408364664 5.34687855142143 -0.435925532225209 0.223325196316491 5.61915830439944 0.0794873679958955 0.212071722859212 0.306531381188273 44 55 0.315501825727929 0.246866083743037 0.823624198070325 0.29571018447485
CARMIL1 "MUC13_DMBT1 positive cells" "Endoderm" 61 26 4.38197302922486 3.82549498329138 -0.556478045933476 0.321436485788072 4.10696133109095 0.12065938523062 0.270366301242817 0.9436472466374 15 27 0.807354922057604 0.0811493584432289 0.46121989342374 0.371849403618174
CARMIL2 "MUC13_DMBT1 positive cells" "Endoderm" NA NA NA NA NA NA NA NA NA 0.823908660884617 3 1 -1 0.423710797166793 1 NA
CARMIL3 "MUC13_DMBT1 positive cells" "Endoderm" NA NA NA NA NA NA NA NA NA 0.276571119138868 0 0 0 1 1 NA
CARNMT1 "MUC13_DMBT1 positive cells" "Endoderm" NA NA NA NA NA NA NA NA NA 0.0931282585501033 16 18 0.160464672193246 0.746553699926598 1 NA
CARS1 "MUC13_DMBT1 positive cells" "Endoderm" 86 58 5.1366586982912 4.97187542455985 -0.164783273731351 0.437656594145546 4.92272225975215 0.715888713515174 0.811355206575732 0.0110736983119455 18 19 0.0740005814437769 0.81502058517533 1 0.236586520236424
CARS2 "MUC13_DMBT1 positive cells" "Endoderm" 94 52 5.30618551601879 4.85549384446404 -0.450691671554745 0.337802450321511 5.04740453161526 0.290410584012023 0.460623280640011 0.154432786789735 15 11 -0.415037499278844 0.562370492107591 1 0.920890101756472
CASC1 "MUC13_DMBT1 positive cells" "Endoderm" NA NA NA NA NA NA NA NA NA 0.689146274468711 0 0 0 1 1 NA
CASC3 "MUC13_DMBT1 positive cells" "Endoderm" 102 65 5.38495991471102 5.25661764567494 -0.128342269036084 0.272059724151638 5.34248047389086 0.673342789488367 0.779532288742777 0.0631982351825578 30 15 -0.954196310386875 0.0313648671321767 0.265218029322039 0.536050179398239
CASC4 "MUC13_DMBT1 positive cells" "Endoderm" 89 107 5.15117969142517 5.93611779561769 0.784938104192517 0.28289802500338 5.50299824199615 0.0234597888923989 0.0952989331823935 0.998947704327348 25 12 -1 0.0343270846188176 0.283143687949713 0.359074407612354
CASD1 "MUC13_DMBT1 positive cells" "Endoderm" 90 38 5.06334741288733 4.45633991372393 -0.607007499163394 0.46296666235501 4.76061176502079 0.276545947286849 0.446353500034029 0.0311185551635099 19 16 -0.234465253637023 0.735256515957689 1 0.386264179536783
CASK "MUC13_DMBT1 positive cells" "Endoderm" 115 97 5.41467547618844 5.86827091338943 0.453595437200994 0.499017833472578 5.68429126170968 0.449893144683593 0.607325328793778 0.0469891683837146 34 34 0 1 1 0
CASKIN1 "MUC13_DMBT1 positive cells" "Endoderm" NA NA NA NA NA NA NA NA NA 0.255690216572935 4 5 0.263034405833794 0.821097583551959 1 NA
CASKIN2 "MUC13_DMBT1 positive cells" "Endoderm" NA NA NA NA NA NA NA NA NA 0.27956835670085 12 3 -1.70043971814109 0.0225628384854158 0.217258480572646 NA
CASP1 "MUC13_DMBT1 positive cells" "Endoderm" NA NA NA NA NA NA NA NA NA 0.730249568145329 0 0 0 1 1 NA
CASP10 "MUC13_DMBT1 positive cells" "Endoderm" NA NA NA NA NA NA NA NA NA 0.637029691815427 11 2 -2 0.0225628384854158 0.217258480572646 NA
CASP2 "MUC13_DMBT1 positive cells" "Endoderm" 52 24 3.96961658798673 2.57938285720916 -1.39023373077757 0.503128558920052 3.12259797731731 0.0247633197193893 0.098320241964443 0.159890791027214 25 25 0 0.919313673447537 1 0
CASP3 "MUC13_DMBT1 positive cells" "Endoderm" 81 94 4.90045301851393 5.72291232797103 0.822459309457098 0.38034975019458 5.25373355251754 0.131933178304854 0.286003836719045 0.924964857961101 52 49 -0.0840642647884745 0.938776176137384 1 0.0848630090900855
CASP4 "MUC13_DMBT1 positive cells" "Endoderm" NA NA NA NA NA NA NA NA NA 0.651781098266779 0 1 1 1 1 NA
CASP6 "MUC13_DMBT1 positive cells" "Endoderm" 154 114 6.15392839378274 6.11576302221745 -0.0381653715652908 0.3776371649478 6.03691890551265 0.963308344986701 0.97815907239737 0.0305386860196329 40 68 0.750972452160085 0.00535820475620219 0.0836833686762038 0.48760953284876
CASP7 "MUC13_DMBT1 positive cells" "Endoderm" NA NA NA NA NA NA NA NA NA 0.101110112399374 0 1 1 1 1 NA
CASP8 "MUC13_DMBT1 positive cells" "Endoderm" NA NA NA NA NA NA NA NA NA 0.63541460664983 8 4 -0.84799690655495 0.275470716993432 0.875399293597071 NA
CASP8AP2 "MUC13_DMBT1 positive cells" "Endoderm" 94 45 5.32135020812162 4.55497206582192 -0.7663781422997 0.316747408518819 4.802558043662 0.0406299130122392 0.13793696842036 0.341238930012314 25 40 0.657112286476991 0.142060505017809 0.633754666249147 0.315827852025499
CASP9 "MUC13_DMBT1 positive cells" "Endoderm" NA NA NA NA NA NA NA NA NA 0.203981304709703 6 4 -0.485426827170242 0.565318637427207 1 NA
CASQ1 "MUC13_DMBT1 positive cells" "Endoderm" NA NA NA NA NA NA NA NA NA 0.681178399687254 0 0 0 1 1 NA
CAST "MUC13_DMBT1 positive cells" "Endoderm" 97 184 4.72091798530054 6.77904630008428 2.05812831478374 0.929012490579853 5.77524878171915 0.169579343951955 0.332179187555383 0.992801811063335 45 26 -0.768674453893544 0.0579033337364682 0.382440752912873 0.213789270884027
CASTOR1 "MUC13_DMBT1 positive cells" "Endoderm" NA NA NA NA NA NA NA NA NA 0.345456069266712 0 26 4.75488750216347 0.000284716932641085 0.00999331851617698 NA
CASTOR2 "MUC13_DMBT1 positive cells" "Endoderm" 86 20 4.90371363436299 3.41326891583379 -1.49044471852919 0.555981535217345 4.1616684736332 0.0557466046378789 0.168059951946724 0.453223579850736 35 55 0.637429920615292 0.00601938520298758 0.090849084232776 0.230509843252371
CASTOR3 "MUC13_DMBT1 positive cells" "Endoderm" NA NA NA NA NA NA NA NA NA 0.995224305956071 19 6 -1.51457317282976 0.0199356860789608 0.198986920223194 NA
CASZ1 "MUC13_DMBT1 positive cells" "Endoderm" NA NA NA NA NA NA NA NA NA 0.359091538583036 9 4 -1 0.145032253578682 0.633754666249147 NA
CAT "MUC13_DMBT1 positive cells" "Endoderm" NA NA NA NA NA NA NA NA NA 0.0526419012543362 0 2 1.58496250072116 0.34577858615116 0.949334544481932 NA
CATIP "MUC13_DMBT1 positive cells" "Endoderm" NA NA NA NA NA NA NA NA NA 0.795267416442868 0 0 0 1 1 NA
CATSPER2 "MUC13_DMBT1 positive cells" "Endoderm" NA NA NA NA NA NA NA NA NA 0.767724538820806 1 0 -1 1 1 NA
CATSPERG "MUC13_DMBT1 positive cells" "Endoderm" NA NA NA NA NA NA NA NA NA 0.767491127211667 0 6 2.8073549220576 0.0477148802373512 0.339687845925025 NA
CATSPERZ "MUC13_DMBT1 positive cells" "Endoderm" NA NA NA NA NA NA NA NA NA 0.587310429867895 1 1 0 1 1 NA
CAV1 "MUC13_DMBT1 positive cells" "Endoderm" NA NA NA NA NA NA NA NA NA 0.868125983157899 2 3 0.415037499278844 0.765594483995764 1 NA
CAV2 "MUC13_DMBT1 positive cells" "Endoderm" NA NA NA NA NA NA NA NA NA 0.958334591304354 4 4 0 1 1 NA
CAVIN1 "MUC13_DMBT1 positive cells" "Endoderm" NA NA NA NA NA NA NA NA NA 0.964207496866239 12 11 -0.115477217419936 0.849691748460922 1 NA
CAVIN2 "MUC13_DMBT1 positive cells" "Endoderm" NA NA NA NA NA NA NA NA NA 0.35923169301758 1 0 -1 1 1 NA
CAVIN3 "MUC13_DMBT1 positive cells" "Endoderm" 126 46 5.71751548462426 4.71163705855063 -1.00587842607364 0.752669421087861 5.12777656391696 0.287254186839536 0.458079147495733 0.852670077455664 14 2 -2.32192809488736 0.00151653831170848 0.0345079293395099 0.638246917849535
CAVIN4 "MUC13_DMBT1 positive cells" "Endoderm" NA NA NA NA NA NA NA NA NA 0.84788395697839 24 8 -1.47393118833241 0.00714871537208123 0.102822703794231 NA
CBARP "MUC13_DMBT1 positive cells" "Endoderm" NA NA NA NA NA NA NA NA NA 0.944801149743838 9 6 -0.514573172829758 0.464435020475614 1 NA
CBFA2T2 "MUC13_DMBT1 positive cells" "Endoderm" 32 31 3.27474515957017 3.78457304179826 0.509827882228085 0.616243903619664 3.58430964465949 0.511819287910506 0.65368609538016 0.0627592312703986 26 46 0.799701349514169 0.00941360421692686 0.122916407320682 0.733957262212288
CBFA2T3 "MUC13_DMBT1 positive cells" "Endoderm" NA NA NA NA NA NA NA NA NA 0.112527377701754 3 5 0.584962500721156 0.529650670053343 1 NA
CBFB "MUC13_DMBT1 positive cells" "Endoderm" 90 69 5.38162466191872 5.2770752155041 -0.10454944641462 0.636445746262416 5.30430154891443 0.880046801655627 0.928113445039437 0.910212090978714 13 18 0.440572591385981 0.25029184917937 0.830732543255152 0.446966614548313
CBL "MUC13_DMBT1 positive cells" "Endoderm" 63 61 4.56753624665079 5.11843957301662 0.550903326365823 0.496108994163193 4.8154259762591 0.359747899983273 0.527318077304049 0.0608631123297348 36 40 0.148098638989134 0.966519360158256 1 0.268828725297603
CBLB "MUC13_DMBT1 positive cells" "Endoderm" 66 33 4.65896373669303 4.10757963905577 -0.551384097637264 0.361222457502686 4.32149445701141 0.164626007758801 0.326820972183666 0.0644772191737905 29 21 -0.447458976971221 0.221553167283515 0.785056996152941 0.81151955395273
CBLC "MUC13_DMBT1 positive cells" "Endoderm" NA NA NA NA NA NA NA NA NA 0.945099677187907 10 3 -1.4594316186373 0.0571934817480756 0.379680136170775 NA
CBLL1 "MUC13_DMBT1 positive cells" "Endoderm" 49 35 4.25611521936016 4.28874199627619 0.0326267769160289 0.265480501378736 4.32321880358577 0.910701798896614 0.948101491738685 0.0524615070868907 12 22 0.823122237915921 0.0669852542319651 0.420662457648443 0.510109822462269
CBLN1 "MUC13_DMBT1 positive cells" "Endoderm" NA NA NA NA NA NA NA NA NA 0.996253259623422 1 2 0.584962500721156 0.772829992684448 1 NA
CBLN3 "MUC13_DMBT1 positive cells" "Endoderm" NA NA NA NA NA NA NA NA NA 0.691835767291055 0 1 1 1 1 NA
CBR1 "MUC13_DMBT1 positive cells" "Endoderm" 60 143 4.60726167262745 6.39791363172402 1.79065195909657 0.316550473436426 5.48681344939603 0.000210477783025771 0.003489201360407 0.999981962698786 51 79 0.62148837674627 0.0339870355837425 0.281852229997255 0.347073798227003
CBR3 "MUC13_DMBT1 positive cells" "Endoderm" NA NA NA NA NA NA NA NA NA 0.848949982916476 0 2 1.58496250072116 0.34577858615116 0.949334544481932 NA
CBR4 "MUC13_DMBT1 positive cells" "Endoderm" 96 124 5.35633724974832 6.11632590890548 0.75998865915716 0.329726336828281 5.62940867449375 0.048827199764369 0.154062554602973 0.990633388075273 35 25 -0.46948528330122 0.189023900527519 0.715453246640908 0.276336992779397
CBWD3 "MUC13_DMBT1 positive cells" "Endoderm" 273 148 6.83490418624664 6.52204136190165 -0.312862824344993 0.219420609902473 6.61391606101117 0.184370167257243 0.349495863327531 0.0634226878514291 11 23 1 0.0582560809636723 0.38435119311092 0.432364595718383
CBX1 "MUC13_DMBT1 positive cells" "Endoderm" 483 435 7.61461526194058 8.25690678298931 0.642291521048734 0.185735642797268 7.95220115062381 0.0391044562750002 0.134423846197892 0.999930473150381 106 115 0.116514008726425 0.643501865948862 1 0.181403622666824
CBX2 "MUC13_DMBT1 positive cells" "Endoderm" 77 58 5.07303539258703 5.05094011805543 -0.0220952745316012 0.279067786867875 5.12436125474049 0.938766561243109 0.964991632018218 0.0243030834996111 12 16 0.387023123109247 0.451614237981521 1 0.486123525808085
CBX3 "MUC13_DMBT1 positive cells" "Endoderm" 585 247 7.937487576163 7.40320050640101 -0.534287069761997 0.0969786574048677 7.69201457237826 0.000564578632055959 0.00707113169554637 0.929177170141182 217 146 -0.568511979940562 0.000438466485887164 0.0138281189457965 0.943217495494924
CBX4 "MUC13_DMBT1 positive cells" "Endoderm" NA NA NA NA NA NA NA NA NA 0.868881369524251 2 3 0.415037499278844 0.765594483995764 1 NA
CBX5 "MUC13_DMBT1 positive cells" "Endoderm" 464 307 7.46843671889747 7.64588879865784 0.177452079760362 0.221768563374607 7.52411108777773 0.446327925864196 0.604139653045903 0.0803795314580996 215 164 -0.388565287917653 0.0146180291019056 0.164002698721579 0.407052532999549
CBX6 "MUC13_DMBT1 positive cells" "Endoderm" 54 41 4.29597832652918 4.4214285071498 0.125450180620627 0.335127363118267 4.27992866814902 0.736244618350313 0.82617531937485 0.0201602408032676 11 18 0.662965012722429 0.253622206714659 0.836508330918524 0.552250015342404
CBX7 "MUC13_DMBT1 positive cells" "Endoderm" NA NA NA NA NA NA NA NA NA 0.725465165610053 6 3 -0.807354922057604 0.350647889704459 0.953758492417024 NA
CBX8 "MUC13_DMBT1 positive cells" "Endoderm" NA NA NA NA NA NA NA NA NA 0.84392747614582 0 1 1 1 1 NA
CBY1 "MUC13_DMBT1 positive cells" "Endoderm" 114 155 5.55227459963615 6.49913389599657 0.946859296360416 0.322326034833276 6.00794131676247 0.0932298140332682 0.233771698886274 0.9999050665779 44 22 -0.968291140272662 0.00461047173737703 0.0754667580072433 0.335810910138761
CC2D1A "MUC13_DMBT1 positive cells" "Endoderm" NA NA NA NA NA NA NA NA NA 0.684351429350268 17 5 -1.58496250072116 0.0156236036369378 0.171020610981155 NA
CC2D1B "MUC13_DMBT1 positive cells" "Endoderm" NA NA NA NA NA NA NA NA NA 0.141317240821649 7 15 1 0.111113708140301 0.559025798399463 NA
CC2D2A "MUC13_DMBT1 positive cells" "Endoderm" 42 23 3.88108897437045 3.52087550245413 -0.360213471916322 0.332542639932741 3.75754656252304 0.373295082090744 0.539748690823877 0.0431737431190972 6 3 -0.807354922057604 0.350647889704459 0.953758492417024 0.643568957192335
CCAR1 "MUC13_DMBT1 positive cells" "Endoderm" 331 112 7.12583501083374 6.2021020295821 -0.923732981251642 0.25553859860831 6.62815070731483 0.0380239066944786 0.132100619403606 0.999964350911124 79 101 0.350497247084133 0.112584218544844 0.563328374134978 0.215726792577043
CCAR2 "MUC13_DMBT1 positive cells" "Endoderm" 43 44 4.20341192092416 4.64118042812933 0.437768507205174 0.583367883491595 4.47189369079257 0.516823674407433 0.65779990443472 0.0235962233914722 15 32 1.04439411935845 0.00244804299430757 0.0479311471605377 0.632575189396537
CCBE1 "MUC13_DMBT1 positive cells" "Endoderm" 60 12 4.25428326508746 1.69925899926333 -2.55502426582413 0.597529053309823 2.9549766242072 0.0201141869077761 0.0862186849614551 0.998777629347181 17 11 -0.584962500721156 0.291483378512304 0.908800390543615 0.228945966793969
CCDC102A "MUC13_DMBT1 positive cells" "Endoderm" NA NA NA NA NA NA NA NA NA 0.317107860205855 4 11 1.26303440583379 0.123479800356142 0.593437117221426 NA
CCDC102B "MUC13_DMBT1 positive cells" "Endoderm" 18 36 2.16676609684019 3.73075755889115 1.56399146205096 0.476255882322175 2.86248520957581 0.00823404732640249 0.0462875496075429 0.957631364916794 4 6 0.485426827170242 0.529650670053343 1 0.310376903550146
CCDC103 "MUC13_DMBT1 positive cells" "Endoderm" NA NA NA NA NA NA NA NA NA 0.389961444589546 1 0 -1 1 1 NA
CCDC106 "MUC13_DMBT1 positive cells" "Endoderm" 57 51 4.47374361311365 4.86189162201285 0.388148008899201 0.217575871286424 4.6283269665455 0.11234389445219 0.259555561971125 0.0176714767081439 28 13 -1.05062607306997 0.0279608619425308 0.246442480953649 0.422039852027506
CCDC107 "MUC13_DMBT1 positive cells" "Endoderm" 111 159 5.58941118029875 6.64611885787079 1.05670767757204 0.180538124309227 6.17516564061357 0.000160932516526029 0.00285384416926085 0.999997457170064 30 61 1 0.00512767810094345 0.0812611989385218 0.946335510969
CCDC110 "MUC13_DMBT1 positive cells" "Endoderm" NA NA NA NA NA NA NA NA NA 0.705829037400571 1 1 0 1 1 NA
CCDC112 "MUC13_DMBT1 positive cells" "Endoderm" 64 84 4.77436308349333 5.45437696703292 0.680013883539591 0.421644700112609 4.99800915805846 0.137871154728991 0.293528285262848 0.837100007904714 21 7 -1.4594316186373 0.0199081260374936 0.198986920223194 0.405524159243071
CCDC113 "MUC13_DMBT1 positive cells" "Endoderm" NA NA NA NA NA NA NA NA NA 0.415331880157968 5 10 0.874469117916141 0.311747963889405 0.938134268387583 NA
CCDC114 "MUC13_DMBT1 positive cells" "Endoderm" NA NA NA NA NA NA NA NA NA 0.585034738623236 1 0 -1 1 1 NA
CCDC115 "MUC13_DMBT1 positive cells" "Endoderm" 87 74 5.3131322063225 5.45999906982142 0.146866863498916 0.35117128559545 5.38518154147403 0.712020654016337 0.80821301195238 0.0147587200489487 2 2 0 1 1 0
CCDC117 "MUC13_DMBT1 positive cells" "Endoderm" 56 68 4.52805218733275 5.30646094108225 0.778408753749496 0.250576424136773 4.92942912464741 0.0136062995684476 0.0656466134182067 0.974518960932349 58 78 0.421137698815262 0.10929519199138 0.553249991903149 0.541023847415249
CCDC12 "MUC13_DMBT1 positive cells" "Endoderm" 211 118 6.47413986217423 6.1922051471323 -0.281934715041937 0.275310457010798 6.26872369824383 0.441328938187968 0.60069821634491 0.0144486701553866 77 76 -0.0186156781673468 0.980553855948017 1 0.0660283291632879
CCDC120 "MUC13_DMBT1 positive cells" "Endoderm" NA NA NA NA NA NA NA NA NA 0.811239082706916 9 4 -1 0.145032253578682 0.633754666249147 NA
CCDC121 "MUC13_DMBT1 positive cells" "Endoderm" NA NA NA NA NA NA NA NA NA 0.872029804078557 2 4 0.736965594166206 0.484018354704782 1 NA
CCDC122 "MUC13_DMBT1 positive cells" "Endoderm" NA NA NA NA NA NA NA NA NA 0.974651694421915 3 0 -2 0.148914673178766 0.633754666249147 NA
CCDC124 "MUC13_DMBT1 positive cells" "Endoderm" 229 118 6.66854825967155 6.2109746653153 -0.457573594356243 0.438168204176498 6.33920482318731 0.393874080861322 0.55995550096627 0.0469719990272786 79 54 -0.540568381362703 0.0326803207353671 0.273711821245522 0.866902358547699
CCDC125 "MUC13_DMBT1 positive cells" "Endoderm" 48 14 3.7121495596826 2.27123301311503 -1.44091654656757 0.536967048401412 2.84910572406341 0.0529368674440885 0.162543954777633 0.61910030145704 7 4 -0.678071905112638 0.407016027271374 1 0.470583745275106
CCDC126 "MUC13_DMBT1 positive cells" "Endoderm" NA NA NA NA NA NA NA NA NA 0.320257760653503 7 4 -0.678071905112638 0.350647889704459 0.953758492417024 NA
CCDC127 "MUC13_DMBT1 positive cells" "Endoderm" NA NA NA NA NA NA NA NA NA 0.32080178268627 8 5 -0.584962500721156 0.428110661940859 1 NA
CCDC13 "MUC13_DMBT1 positive cells" "Endoderm" NA NA NA NA NA NA NA NA NA 0.719268500744475 0 0 0 1 1 NA
CCDC130 "MUC13_DMBT1 positive cells" "Endoderm" 74 29 4.84052327809532 4.07384227990306 -0.766680998192268 0.273824394734047 4.45511931895828 0.104462898486804 0.249473228273601 0.507046966317191 16 5 -1.50250034052918 0.0352402238242745 0.287302374605826 0.671262622596107
CCDC134 "MUC13_DMBT1 positive cells" "Endoderm" NA NA NA NA NA NA NA NA NA 0.766927043140857 0 0 0 1 1 NA
CCDC136 "MUC13_DMBT1 positive cells" "Endoderm" 13 68 1.93830461139205 4.75416186356042 2.81585725216838 0.466354084166162 3.28850291995248 0.00012558936830013 0.00245748745344844 0.999999345692276 21 30 0.494764691749578 0.201309272937003 0.746945750169854 0.175706595697839
CCDC137 "MUC13_DMBT1 positive cells" "Endoderm" 126 61 5.78580312007919 5.1566932801329 -0.629109839946292 0.245991993842517 5.46429846972808 0.0325905776024253 0.119791076718033 0.165780041312803 43 58 0.423211430724544 0.128615467550383 0.605385405752563 0.28681941804768
CCDC138 "MUC13_DMBT1 positive cells" "Endoderm" 56 39 4.14218525575598 4.36840551040069 0.22622025464471 0.478292215070905 4.11107186444009 0.648304065616366 0.760098393523829 0.0101154142348416 18 14 -0.341036917835067 0.528435314334929 1 0.375469709064002
CCDC14 "MUC13_DMBT1 positive cells" "Endoderm" 124 74 5.67953157288091 5.49148428940391 -0.188047283477001 0.165715930246139 5.62949116548836 0.289342051941541 0.459751969486817 0.0259598099613075 50 52 0.0554951125917036 1 1 0.185579102903525
CCDC140 "MUC13_DMBT1 positive cells" "Endoderm" NA NA NA NA NA NA NA NA NA 0.971847321439552 0 0 0 1 1 NA
CCDC141 "MUC13_DMBT1 positive cells" "Endoderm" NA NA NA NA NA NA NA NA NA 0.509428102229383 23 16 -0.497499659470817 0.385512123317334 1 NA
CCDC142 "MUC13_DMBT1 positive cells" "Endoderm" NA NA NA NA NA NA NA NA NA 0.0527521900941996 9 9 0 1 1 NA
CCDC144A "MUC13_DMBT1 positive cells" "Endoderm" NA NA NA NA NA NA NA NA NA 0.623415841558098 2 0 -1.58496250072116 0.34577858615116 0.949334544481932 NA
CCDC146 "MUC13_DMBT1 positive cells" "Endoderm" NA NA NA NA NA NA NA NA NA 0.903679599167044 3 0 -2 0.148914673178766 0.633754666249147 NA
CCDC148 "MUC13_DMBT1 positive cells" "Endoderm" NA NA NA NA NA NA NA NA NA 0.960683609776865 5 1 -1.58496250072116 0.0718606382258516 0.430408103496873 NA
CCDC149 "MUC13_DMBT1 positive cells" "Endoderm" NA NA NA NA NA NA NA NA NA 0.436777236482634 9 6 -0.514573172829758 0.483260464590643 1 NA
CCDC15 "MUC13_DMBT1 positive cells" "Endoderm" NA NA NA NA NA NA NA NA NA 0.627416275495947 3 1 -1 0.423710797166793 1 NA
CCDC150 "MUC13_DMBT1 positive cells" "Endoderm" NA NA NA NA NA NA NA NA NA 0.989497934778 14 0 -3.90689059560852 0.00122199433694037 0.0297560758107655 NA
CCDC151 "MUC13_DMBT1 positive cells" "Endoderm" NA NA NA NA NA NA NA NA NA 0.886357982905416 24 28 0.214124805352848 0.594456933201598 1 NA
CCDC152 "MUC13_DMBT1 positive cells" "Endoderm" NA NA NA NA NA NA NA NA NA 0.877713479846737 6 0 -2.8073549220576 0.0196561572501699 0.197717987587043 NA
CCDC153 "MUC13_DMBT1 positive cells" "Endoderm" NA NA NA NA NA NA NA NA NA 0.998219783106964 3 9 1.32192809488736 0.0657872315884552 0.415274259552085 NA
CCDC157 "MUC13_DMBT1 positive cells" "Endoderm" NA NA NA NA NA NA NA NA NA 0.111330524421993 5 1 -1.58496250072116 0.129430674437906 0.605385405752563 NA
CCDC159 "MUC13_DMBT1 positive cells" "Endoderm" NA NA NA NA NA NA NA NA NA 0.682121009473975 1 1 0 1 1 NA
CCDC160 "MUC13_DMBT1 positive cells" "Endoderm" 20 127 2.79624531594554 5.92617869627235 3.12993338032681 0.666771586713074 4.32242693738857 0.0105455717125457 0.0550953842234063 0.999999802885466 5 4 -0.263034405833794 1 1 0.0719459103196832
CCDC163 "MUC13_DMBT1 positive cells" "Endoderm" NA NA NA NA NA NA NA NA NA 0.271202241279185 6 2 -1.22239242133645 0.330390048848794 0.949334544481932 NA
CCDC167 "MUC13_DMBT1 positive cells" "Endoderm" 320 139 7.03825960262143 6.40073841372121 -0.637521188900225 0.315353289765832 6.68963467296615 0.14487026643734 0.302970392176646 0.991040835132565 53 114 1.09060254878091 0.00106936597048199 0.0271521514118446 0.386913250150936
CCDC168 "MUC13_DMBT1 positive cells" "Endoderm" NA NA NA NA NA NA NA NA NA 0.76296711670606 2 0 -1.58496250072116 0.34577858615116 0.949334544481932 NA
CCDC169 "MUC13_DMBT1 positive cells" "Endoderm" NA NA NA NA NA NA NA NA NA 0.818750821772523 6 3 -0.807354922057604 0.407016027271374 1 NA
CCDC170 "MUC13_DMBT1 positive cells" "Endoderm" NA NA NA NA NA NA NA NA NA 0.595989842169747 1 1 0 1 1 NA
CCDC171 "MUC13_DMBT1 positive cells" "Endoderm" NA NA NA NA NA NA NA NA NA 0.378401386454535 6 9 0.514573172829758 0.477289340269431 1 NA
CCDC172 "MUC13_DMBT1 positive cells" "Endoderm" NA NA NA NA NA NA NA NA NA 0.692451128484746 1 3 1 0.58621368107314 1 NA
CCDC173 "MUC13_DMBT1 positive cells" "Endoderm" 2 64 0.023962249067347 3.7809218739786 3.75695962491126 0.582958798862534 1.84308321621785 7.39822420026048e-05 0.00179037468274095 0.999999740628119 2 2 0 1 1 0
CCDC174 "MUC13_DMBT1 positive cells" "Endoderm" 91 72 5.29396077511412 5.31607870499159 0.0221179298774681 0.307744182533753 5.27590101650508 0.944121575722287 0.968407239168981 0.0287981268260878 1 9 2.32192809488736 0.0134236978545277 0.154816250896411 0.502392815065858
CCDC175 "MUC13_DMBT1 positive cells" "Endoderm" NA NA NA NA NA NA NA NA NA 0.679395840290712 1 0 -1 1 1 NA
CCDC177 "MUC13_DMBT1 positive cells" "Endoderm" NA NA NA NA NA NA NA NA NA 0.51614816284145 0 0 0 1 1 NA
CCDC178 "MUC13_DMBT1 positive cells" "Endoderm" NA NA NA NA NA NA NA NA NA 0.997580595168155 0 0 0 1 1 NA
CCDC18 "MUC13_DMBT1 positive cells" "Endoderm" NA NA NA NA NA NA NA NA NA 0.470008308798475 10 3 -1.4594316186373 0.0393672406234953 0.303587115664421 NA
CCDC180 "MUC13_DMBT1 positive cells" "Endoderm" NA NA NA NA NA NA NA NA NA 0.288549587049146 4 2 -0.736965594166206 0.484018354704782 1 NA
CCDC181 "MUC13_DMBT1 positive cells" "Endoderm" 36 39 3.51671674325631 4.28848246324332 0.771765719987018 0.341768159739558 3.8759668139124 0.355929261454714 0.523567330359207 0.988908802484952 2 6 1.22239242133645 0.129430674437906 0.605385405752563 0.730650597330896
CCDC183 "MUC13_DMBT1 positive cells" "Endoderm" NA NA NA NA NA NA NA NA NA 0.793147768593379 5 7 0.415037499278844 0.587746352368953 1 NA
CCDC184 "MUC13_DMBT1 positive cells" "Endoderm" NA NA NA NA NA NA NA NA NA 0.858773932982991 3 5 0.584962500721156 0.423710797166793 1 NA
CCDC186 "MUC13_DMBT1 positive cells" "Endoderm" 71 73 4.92315446209136 5.28459406531866 0.361439603227307 0.270585515280631 5.04806749015715 0.217830312484892 0.386375141909364 0.190287359776903 36 35 -0.0395283641866373 1 1 0.0897359667968347
CCDC189 "MUC13_DMBT1 positive cells" "Endoderm" NA NA NA NA NA NA NA NA NA 0.998033159110374 2 5 1 0.29861767444881 0.916391861810897 NA
CCDC191 "MUC13_DMBT1 positive cells" "Endoderm" 14 114 1.94177018345091 5.72423945662105 3.78246927317013 0.408618651556997 3.7187967763289 3.2111879354445e-06 0.000324505936983206 0.999999998799139 2 16 2.50250034052918 0.0078134875682442 0.108634206411025 0.661604935770386
CCDC198 "MUC13_DMBT1 positive cells" "Endoderm" NA NA NA NA NA NA NA NA NA 0.739492108477134 0 4 2.32192809488736 0.173568166555922 0.685353584255478 NA
CCDC22 "MUC13_DMBT1 positive cells" "Endoderm" 50 34 4.36709028272037 4.21516176868849 -0.151928514031883 0.164972386429012 4.29756115033376 0.383705686877508 0.55027154978526 0.0122941269318095 8 11 0.415037499278844 0.488335326596963 1 0.422643599496277
CCDC24 "MUC13_DMBT1 positive cells" "Endoderm" 37 36 3.80273342994416 4.29198365104809 0.489250221103926 0.281671627011885 4.13883225750049 0.176594106760093 0.340762418406803 0.58420135877596 5 19 1.73696559416621 0.00871573135418183 0.116877716026577 0.581960220619196
CCDC25 "MUC13_DMBT1 positive cells" "Endoderm" 183 207 6.17026576263985 7.05601909534208 0.885753332702223 0.210653864404756 6.62531692511689 0.00285020085905727 0.0218564778973654 0.99997144649336 25 32 0.343954401217361 0.34639446135334 0.950217077439593 0.388318495136832
CCDC28A "MUC13_DMBT1 positive cells" "Endoderm" NA NA NA NA NA NA NA NA NA 0.0796544969258968 7 9 0.321928094887362 0.644412333769812 1 NA
CCDC28B "MUC13_DMBT1 positive cells" "Endoderm" 44 71 4.12807428175737 5.16279270503853 1.03471842328116 0.393290365841673 4.57439804916234 0.0251221316951393 0.0994238012419758 0.620586173304482 9 5 -0.736965594166206 0.227272320646642 0.7959481110318 0.293769839659747
CCDC3 "MUC13_DMBT1 positive cells" "Endoderm" NA NA NA NA NA NA NA NA NA 0.778639820096807 2 3 0.415037499278844 0.765594483995764 1 NA
CCDC30 "MUC13_DMBT1 positive cells" "Endoderm" 9 58 1.39808512594852 4.46833830156596 3.07025317561744 1.02847718140806 3.09497443198652 0.0742252013876265 0.202499745057885 0.999999634166559 8 6 -0.362570079384708 0.626748166984805 1 0.0955289867060066
CCDC32 "MUC13_DMBT1 positive cells" "Endoderm" 37 32 3.62400340092663 3.65081092104044 0.0268075201138034 0.497358653084531 3.55914727366776 0.958076618705295 0.975666926585997 0.030248467410654 9 12 0.37851162325373 0.68607338966967 1 0.518355890694246
CCDC33 "MUC13_DMBT1 positive cells" "Endoderm" NA NA NA NA NA NA NA NA NA 0.863504445729023 9 2 -1.73696559416621 0.0393672406234953 0.303587115664421 NA
CCDC34 "MUC13_DMBT1 positive cells" "Endoderm" 147 150 5.93499206110348 6.46132740505755 0.526335343954072 0.282531661597776 6.11351180814265 0.0920717854088298 0.231952242709733 0.124617863520508 28 57 1 0.00266463652252601 0.0506982488326999 0.678580432730982
CCDC39 "MUC13_DMBT1 positive cells" "Endoderm" NA NA NA NA NA NA NA NA NA 0.534048455431002 1 1 0 1 1 NA
CCDC40 "MUC13_DMBT1 positive cells" "Endoderm" NA NA NA NA NA NA NA NA NA 0.879476989669888 4 2 -0.736965594166206 0.484018354704782 1 NA
CCDC43 "MUC13_DMBT1 positive cells" "Endoderm" 126 87 5.65968564138783 5.71293461339408 0.053248972006255 0.283054400624731 5.66359686931232 0.865998030713516 0.919336231482746 0.0153686975986836 38 24 -0.641546029087524 0.0849560576587276 0.475431022423137 0.480076578207349
CCDC47 "MUC13_DMBT1 positive cells" "Endoderm" 197 108 6.35082140939971 6.07197643187426 -0.27884497752545 0.171817392297881 6.18566984943921 0.208157884377823 0.375631289886302 0.249073930897491 28 21 -0.398549376490275 0.348893117454047 0.953758492417024 0.769023585289451
CCDC50 "MUC13_DMBT1 positive cells" "Endoderm" 132 181 5.77515804631027 6.80748886671886 1.03233082040859 0.268105773334941 6.25615155280244 0.0408061774217256 0.138403296937963 0.99998269861353 55 70 0.342392197447078 0.293940180240611 0.913680843494782 0.331669064488031
CCDC51 "MUC13_DMBT1 positive cells" "Endoderm" 71 74 4.82025781286278 5.37020721643152 0.549949403568741 0.322485186761868 5.04572228008873 0.118943221358414 0.268167525660459 0.726094825872841 19 26 0.432959407276106 0.335602936284662 0.949334544481932 0.787271346175737
CCDC57 "MUC13_DMBT1 positive cells" "Endoderm" NA NA NA NA NA NA NA NA NA 0.390791492281258 8 5 -0.584962500721156 0.350647889704459 0.953758492417024 NA
CCDC58 "MUC13_DMBT1 positive cells" "Endoderm" 122 65 5.65092376680121 5.24406532752224 -0.406858439278973 0.238086206217078 5.35489969980552 0.118271679642672 0.267225170206429 0.179203916148704 15 58 1.88264304936184 2.43911138542867e-05 0.00147596727710752 0.45124109009491
CCDC59 "MUC13_DMBT1 positive cells" "Endoderm" 217 137 6.5409277267218 6.46415598862905 -0.0767717380927495 0.138055983544379 6.53921424962087 0.590373310399548 0.716313143226557 0.0253737815396242 73 86 0.233490130219779 0.392461370841012 1 0.429405557772687
CCDC6 "MUC13_DMBT1 positive cells" "Endoderm" 71 85 4.74657807223407 5.59467835199001 0.848100279755938 0.381907194535621 5.09916379473971 0.191887751037349 0.359838210003238 0.959114138809915 9 27 1.48542682717024 0.00631677067113855 0.094235706684073 0.699764204808277
CCDC60 "MUC13_DMBT1 positive cells" "Endoderm" NA NA NA NA NA NA NA NA NA 0.786389489268646 1 0 -1 1 1 NA
CCDC61 "MUC13_DMBT1 positive cells" "Endoderm" NA NA NA NA NA NA NA NA NA 0.660002355705604 6 4 -0.485426827170242 0.607811258601815 1 NA
CCDC65 "MUC13_DMBT1 positive cells" "Endoderm" NA NA NA NA NA NA NA NA NA 0.915970533812475 1 0 -1 1 1 NA
CCDC66 "MUC13_DMBT1 positive cells" "Endoderm" 84 140 5.1181744532186 6.39910259462826 1.28092814140966 0.196661256684283 5.69990361448157 6.77956388878307e-05 0.00169535060364585 0.999999139926077 19 43 1.13750352374993 0.00584456136283402 0.0896783567590475 0.888030707560314
CCDC68 "MUC13_DMBT1 positive cells" "Endoderm" NA NA NA NA NA NA NA NA NA 0.400403529259953 13 4 -1.48542682717024 0.119952142961628 0.58170631011995 NA
CCDC7 "MUC13_DMBT1 positive cells" "Endoderm" NA NA NA NA NA NA NA NA NA 0.884725547313196 0 1 1 1 1 NA
CCDC71 "MUC13_DMBT1 positive cells" "Endoderm" NA NA NA NA NA NA NA NA NA 0.10579948029023 7 8 0.169925001442312 0.812091556823204 1 NA
CCDC71L "MUC13_DMBT1 positive cells" "Endoderm" 47 43 4.23678671577077 4.5080913677977 0.271304652026939 0.290111675752837 4.36524373655581 0.422985447435033 0.585543938023689 0.0324538218551139 34 23 -0.54432051622381 0.143531362598133 0.633754666249147 0.400251658899244
CCDC77 "MUC13_DMBT1 positive cells" "Endoderm" 39 19 3.63885345218838 3.00611018698222 -0.63274326520616 0.430981966563877 3.37603009730887 0.180737120847759 0.345145674474222 0.134459745252842 12 4 -1.37851162325373 0.146349826662573 0.633754666249147 0.648931230999633
CCDC78 "MUC13_DMBT1 positive cells" "Endoderm" NA NA NA NA NA NA NA NA NA 0.560703153018578 0 3 2 0.148914673178766 0.633754666249147 NA
CCDC8 "MUC13_DMBT1 positive cells" "Endoderm" 36 45 3.58028729100835 4.35948830453925 0.779201013530903 0.517358262613389 3.90559728764668 0.168464234889144 0.331137932527901 0.317867347683329 24 24 0 0.601298869694397 1 0
CCDC80 "MUC13_DMBT1 positive cells" "Endoderm" 24 128 3.04259180834172 5.97721284616404 2.93462103782232 0.555669989791009 4.40615850711806 0.0276705740569092 0.106387350109827 0.999999975922017 16 23 0.497499659470817 0.331453438198346 0.949334544481932 0.169527735628855
CCDC81 "MUC13_DMBT1 positive cells" "Endoderm" 78 8 4.58524729622169 1.937355668136 -2.64789162808569 0.55822691590787 3.25570445216838 0.00132498576037172 0.0126121547796931 0.999961880220253 19 22 0.201633861169651 0.602729036933198 1 0.066084343035563
CCDC82 "MUC13_DMBT1 positive cells" "Endoderm" 54 60 4.49486077080003 5.06577385387397 0.570913083073936 0.246573490268097 4.78793195555204 0.0431105330833222 0.142804850721001 0.0466602804022268 14 10 -0.447458976971221 0.399517128589684 1 0.305259586999877
CCDC84 "MUC13_DMBT1 positive cells" "Endoderm" NA NA NA NA NA NA NA NA NA 0.0646605180516063 9 14 0.584962500721156 0.314671263542123 0.944696798020104 NA
CCDC85B "MUC13_DMBT1 positive cells" "Endoderm" 214 153 6.52377365654594 6.47542426308373 -0.0483493934622157 0.283183904056786 6.34702126403897 0.868484456259834 0.921312889535346 0.398985384543257 10 9 -0.137503523749935 0.840902844873911 1 0.606657314679043
CCDC85C "MUC13_DMBT1 positive cells" "Endoderm" NA NA NA NA NA NA NA NA NA 0.296697613984422 25 11 -1.11547721741994 0.0233014509118715 0.221289502431329 NA
CCDC86 "MUC13_DMBT1 positive cells" "Endoderm" 56 22 3.91067179651538 3.25940879043882 -0.651263006076556 0.6384980944296 3.47566425964881 0.331774251342836 0.500516949626248 0.42106695961837 11 15 0.415037499278844 0.398480109531515 1 0.280177446322469
CCDC88A "MUC13_DMBT1 positive cells" "Endoderm" 153 128 5.96504087774931 6.35949538760925 0.394454509859937 0.283969085719435 6.22545667500718 0.194964482892466 0.363102437068626 0.0523862574118876 46 45 -0.0310268956206246 0.930505127038412 1 0.0679656767374914
CCDC88B "MUC13_DMBT1 positive cells" "Endoderm" NA NA NA NA NA NA NA NA NA 0.549877767766676 1 4 1.32192809488736 0.233037982273905 0.796425606909972 NA
CCDC88C "MUC13_DMBT1 positive cells" "Endoderm" 53 37 4.31949895218501 4.2862157186093 -0.0332832335757036 0.356239294525746 4.20078693148423 0.931628781664834 0.96010301453833 0.0293568468843204 15 14 -0.0931094043914815 0.855020084649681 1 0.608814556490856
CCDC9 "MUC13_DMBT1 positive cells" "Endoderm" 28 46 3.52979594939697 4.60606565755199 1.07626970815501 0.29957308157023 4.22266046492115 0.00663998440458299 0.0399862571041704 0.858700078134474 10 16 0.628031222613042 0.283488013916967 0.890443177024024 0.583525874466576
CCDC90B "MUC13_DMBT1 positive cells" "Endoderm" 230 219 6.64896006377159 7.10175484579734 0.452794782025756 0.213529328428808 6.87495264380452 0.0599703300706809 0.176199895642148 0.314258783681522 48 51 0.085729874025884 0.796828253628615 1 0.18933494251488
CCDC91 "MUC13_DMBT1 positive cells" "Endoderm" 69 107 4.9204840498161 5.93160828319161 1.01112423337551 0.311271822751001 5.36593694001779 0.0110346506247057 0.0567265628281908 0.970817588471855 22 11 -0.938599455335857 0.069520390129142 0.430408103496873 0.324963450599457
CCDC92 "MUC13_DMBT1 positive cells" "Endoderm" 69 34 4.87400560396356 4.34656595200784 -0.527439651955718 0.431647846699058 4.56735825976975 0.33462225087373 0.502546487112277 0.0405385737723522 4 11 1.26303440583379 0.0962921339467269 0.508758767188109 0.413633831666237
CCDC93 "MUC13_DMBT1 positive cells" "Endoderm" 53 25 4.02190457372476 3.47838663896878 -0.543517934755977 0.413732329658747 3.57754987727358 0.224325862634465 0.393263281524345 0.138144409609217 17 14 -0.263034405833794 0.673918494094268 1 0.483947978555461
CCDC96 "MUC13_DMBT1 positive cells" "Endoderm" NA NA NA NA NA NA NA NA NA 0.506208188385585 3 0 -2 0.148914673178766 0.633754666249147 NA
CCDC97 "MUC13_DMBT1 positive cells" "Endoderm" 33 23 3.26833023335341 3.27696823978681 0.00863800643339463 0.456078109576405 3.20567356220908 0.985261736412184 0.990093424535169 0.0104637348040413 9 7 -0.321928094887362 0.832223391102579 1 0.493380779106088
CCER2 "MUC13_DMBT1 positive cells" "Endoderm" NA NA NA NA NA NA NA NA NA 0.574905430891225 0 0 0 1 1 NA
CCHCR1 "MUC13_DMBT1 positive cells" "Endoderm" 34 24 3.09553112135542 3.28630884747165 0.19077772611623 0.59595523411674 3.17544885480422 0.756889022473295 0.842294511809548 0.104585603737192 14 13 -0.0995356735509144 0.853616331123288 1 0.255318481917334
CCK "MUC13_DMBT1 positive cells" "Endoderm" NA NA NA NA NA NA NA NA NA 0.778964024024041 0 0 0 1 1 NA
CCKBR "MUC13_DMBT1 positive cells" "Endoderm" 399 1 7.21568696863947 1.04819609464904 -6.16749087399042 0.833692001743434 4.11418358183524 0.000607419337177869 0.00733376833119663 0.999999881128412 69 35 -0.959358015502654 0.0190124553600058 0.194073371423908 0.155550779904428
CCL2 "MUC13_DMBT1 positive cells" "Endoderm" NA NA NA NA NA NA NA NA NA 0.531780343915453 10 0 -3.4594316186373 0.0567594463860135 0.37938899545004 NA
CCL26 "MUC13_DMBT1 positive cells" "Endoderm" NA NA NA NA NA NA NA NA NA 0.749079375703357 9 0 -3.32192809488736 0.0567594463860135 0.37938899545004 NA
CCL27 "MUC13_DMBT1 positive cells" "Endoderm" NA NA NA NA NA NA NA NA NA 0.481684699449567 0 0 0 1 1 NA
CCL28 "MUC13_DMBT1 positive cells" "Endoderm" NA NA NA NA NA NA NA NA NA 0.74208378983515 6 3 -0.807354922057604 0.29861767444881 0.916391861810897 NA
CCM2 "MUC13_DMBT1 positive cells" "Endoderm" 113 57 5.56606673739381 5.09894279904434 -0.46712393834947 0.258592802703425 5.36025429085263 0.100992221992146 0.244436004784297 0.0678716335881894 37 23 -0.662965012722429 0.0814937037575933 0.462769524798252 0.771961240941686
CCM2L "MUC13_DMBT1 positive cells" "Endoderm" NA NA NA NA NA NA NA NA NA 0.873667473368746 7 0 -3 0.0107334161029972 0.134874671913327 NA
CCN1 "MUC13_DMBT1 positive cells" "Endoderm" 79 153 5.00304495938618 6.47911691697427 1.47607195758809 0.330821003451655 5.76892957447115 0.00121265662893725 0.0117552798313668 0.999869348441546 1 4 1.32192809488736 0.233037982273905 0.796425606909972 0.895571579753743
CCN2 "MUC13_DMBT1 positive cells" "Endoderm" 77 282 4.8231910539323 7.28246372984205 2.45927267590974 0.779683094194292 5.97707353436881 0.0593855001055063 0.17531943557481 0.999997366841266 10 13 0.347923303420307 0.566888472711466 1 0.141474065413101
CCN3 "MUC13_DMBT1 positive cells" "Endoderm" NA NA NA NA NA NA NA NA NA 0.455118922521356 0 0 0 1 1 NA
CCN4 "MUC13_DMBT1 positive cells" "Endoderm" NA NA NA NA NA NA NA NA NA 0.92328631720258 0 0 0 1 1 NA
CCNA1 "MUC13_DMBT1 positive cells" "Endoderm" NA NA NA NA NA NA NA NA NA 0.686694375309757 3 2 -0.415037499278844 0.772829992684448 1 NA
CCNA2 "MUC13_DMBT1 positive cells" "Endoderm" 108 3 4.99021868843819 0.837784128335433 -4.15243456010276 0.463335598238087 2.9145050096986 3.24104006839134e-05 0.00112040134755738 0.999999998144979 57 44 -0.366127898797898 0.150603211706287 0.638834740740536 0.0881718648418235
CCNB1 "MUC13_DMBT1 positive cells" "Endoderm" 209 29 6.1654938985868 4.10312134793077 -2.06237255065604 0.562119706650242 5.14431047085435 0.0473699851688643 0.151736161784938 0.999978287599702 59 16 -1.81942775435818 0.00140478485086979 0.032750872590838 0.882201304405173
CCNB1IP1 "MUC13_DMBT1 positive cells" "Endoderm" 532 25 7.74882050964408 3.98814767596436 -3.76067283367971 0.333233573324438 5.84029777846462 1.17328689041056e-05 0.000601693587748906 0.999999999992696 177 39 -2.15380533607904 6.81466414457633e-09 1.80765967802159e-06 0.572718082995696
CCNB2 "MUC13_DMBT1 positive cells" "Endoderm" 165 11 5.86267302925481 2.84411932476528 -3.01855370448953 0.473507850632391 4.4272194888542 0.000212707721539923 0.00351826202197313 0.999999911688476 51 42 -0.274174963438994 0.433671568568299 1 0.0908299107056503
CCNC "MUC13_DMBT1 positive cells" "Endoderm" 287 138 6.87196317751895 6.44046215564771 -0.431501021871247 0.195615587014639 6.5899501761836 0.130038692302642 0.283395992058076 0.105609669808054 46 71 0.615336149764675 0.0248415829737887 0.227613009698047 0.370199751038101
CCND1 "MUC13_DMBT1 positive cells" "Endoderm" 449 234 7.55307710252129 7.18051620349964 -0.372560899021649 0.737303354682366 7.38034551264804 0.648022257956935 0.760009570262052 0.994857253201997 225 240 0.0927103738147739 0.708226137002591 1 0.166153088316055
CCND2 "MUC13_DMBT1 positive cells" "Endoderm" 207 79 6.39887274493452 5.5785241138376 -0.820348631096915 0.35624510810696 6.08620152606839 0.144036396581421 0.30203425172858 0.987551134378336 95 46 -1.03037364904352 0.0017211496544991 0.0377444415738624 0.830679423046916
CCND3 "MUC13_DMBT1 positive cells" "Endoderm" NA NA NA NA NA NA NA NA NA 0.939435785688874 3 5 0.584962500721156 0.665312323992124 1 NA
CCNDBP1 "MUC13_DMBT1 positive cells" "Endoderm" 113 52 5.60046916126044 4.87569024105217 -0.724778920208274 0.449860111771797 5.1655513081833 0.208050472173437 0.375631289886302 0.126195108389246 29 11 -1.32192809488736 0.00368890511135897 0.0635692055667168 0.688835262577002
CCNE1 "MUC13_DMBT1 positive cells" "Endoderm" 79 9 4.68722518709858 2.188940478586 -2.49828470851259 0.419175319108042 3.44899829154507 0.00452045746872446 0.0304056322997519 0.99999929007813 21 17 -0.289506617194985 0.518624770203471 1 0.115882155547976
CCNE2 "MUC13_DMBT1 positive cells" "Endoderm" NA NA NA NA NA NA NA NA NA 0.432158222752779 4 2 -0.736965594166206 0.423710797166793 1 NA
CCNF "MUC13_DMBT1 positive cells" "Endoderm" NA NA NA NA NA NA NA NA NA 0.988467643372881 33 43 0.371968777386958 0.301832722442867 0.922457202869899 NA
CCNG1 "MUC13_DMBT1 positive cells" "Endoderm" 693 267 8.17313078065673 7.55513935970029 -0.617991420956442 0.179762290506023 7.95108688018401 0.00635453619242779 0.0386140144081877 0.999914086568386 183 158 -0.210679000772657 0.139943687309588 0.633754666249147 0.340909264479105
CCNG2 "MUC13_DMBT1 positive cells" "Endoderm" 66 61 4.47478762571225 4.98068702767265 0.505899401960403 0.619128108821653 4.69820943135135 0.516480450280927 0.657510998408982 0.891938736756203 18 9 -0.925999418556223 0.140799702090301 0.633754666249147 0.392722384372421
CCNH "MUC13_DMBT1 positive cells" "Endoderm" 63 37 4.6499646120787 4.36285720312157 -0.287107408957124 0.213069304022038 4.48559990868367 0.284646626568144 0.454950430936193 0.754456993133956 13 7 -0.807354922057604 0.188397641083316 0.713361736788682 0.608130040045813
CCNI "MUC13_DMBT1 positive cells" "Endoderm" 1767 1054 9.35147207220327 9.66568507731755 0.314213005114276 0.160064877998771 9.55021533412677 0.213185480634646 0.381078397702736 0.911721436335737 440 200 -1.13358315437859 2.81420391956071e-09 8.64988011085294e-07 0.43913854437707
CCNJ "MUC13_DMBT1 positive cells" "Endoderm" NA NA NA NA NA NA NA NA NA 0.0497865293975408 11 19 0.736965594166206 0.220432840310089 0.782629541577661 NA
CCNJL "MUC13_DMBT1 positive cells" "Endoderm" NA NA NA NA NA NA NA NA NA 0.720642986645098 3 7 1 0.30464192203661 0.925824818370099 NA
CCNK "MUC13_DMBT1 positive cells" "Endoderm" 112 76 5.58374984254273 5.5458785784903 -0.037871264052435 0.209605722351165 5.58604203341302 0.869908224590691 0.922008196790609 0.0104545453900462 32 34 0.0848888975865131 0.957900603368285 1 0.408809449477652
CCNL1 "MUC13_DMBT1 positive cells" "Endoderm" 156 120 6.06654507128376 6.23154172187341 0.164996650589651 0.191962319756969 6.11538351165257 0.459748023618304 0.615305001856355 0.026826930957865 21 20 -0.067114195858537 0.832570031235013 1 0.224293379127475
CCNL2 "MUC13_DMBT1 positive cells" "Endoderm" 121 83 5.71133841992961 5.60313903013943 -0.108199389790181 0.16989753788077 5.59790785468754 0.538526766217013 0.67399965024147 0.0384649844535264 53 39 -0.432959407276106 0.0867117520145115 0.481251466325309 0.571398057284965
CCNO "MUC13_DMBT1 positive cells" "Endoderm" NA NA NA NA NA NA NA NA NA 0.976147129270324 9 0 -3.32192809488736 0.18144920772142 0.698800218468686 NA
CCNQ "MUC13_DMBT1 positive cells" "Endoderm" 72 69 4.9323141648759 5.25580840189398 0.323494237018076 0.341862177499205 5.10497341078147 0.42178300230659 0.584537517943963 0.0172436968250896 13 22 0.716207033999409 0.074424666887542 0.438308774212398 0.645860064893949
CCNT1 "MUC13_DMBT1 positive cells" "Endoderm" 47 45 3.87189953796266 4.52439938304248 0.652499845079821 0.496624258917188 4.04972676960383 0.218231446291162 0.386807635581427 0.170729283834547 21 40 0.898120385980786 0.0260160808636942 0.235674177280976 0.785248096725353
CCNT2 "MUC13_DMBT1 positive cells" "Endoderm" 76 65 4.96561886486956 5.22176368168224 0.256144816812679 0.233283117350239 5.02913230546844 0.54989414124363 0.683614607339781 0.0120088992379528 23 32 0.459431618637297 0.219044609316846 0.778986191884557 0.69325312900926
CCNY "MUC13_DMBT1 positive cells" "Endoderm" 129 80 5.81473705801766 5.57314418516677 -0.241592872850883 0.189610638114729 5.6626687424578 0.237062639676011 0.405884075176828 0.0427556356849869 33 37 0.160464672193246 0.747125777549654 1 0.285259261369818
CCNYL1 "MUC13_DMBT1 positive cells" "Endoderm" NA NA NA NA NA NA NA NA NA 0.440900473770303 13 16 0.280107919192735 0.628435250145075 1 NA
CCP110 "MUC13_DMBT1 positive cells" "Endoderm" 28 46 3.30745776201687 4.4978437724727 1.19038601045583 0.652848657968979 3.85441241434201 0.168455747889131 0.331137932527901 0.996245198775029 8 22 1.3536369546147 0.013598718338123 0.155629776536297 0.892377713415167
CCPG1 "MUC13_DMBT1 positive cells" "Endoderm" 26 212 3.52943653543255 6.86530108348721 3.33586454805466 0.2934927452825 5.09525181535561 4.85866601465515e-07 0.000104865494088463 0.999999999943276 16 19 0.234465253637023 0.851612845509511 1 0.0702862032493956
CCR10 "MUC13_DMBT1 positive cells" "Endoderm" NA NA NA NA NA NA NA NA NA 0.485231936308186 0 1 1 1 1 NA
CCR6 "MUC13_DMBT1 positive cells" "Endoderm" NA NA NA NA NA NA NA NA NA 0.699279951632825 0 1 1 1 1 NA
CCS "MUC13_DMBT1 positive cells" "Endoderm" 182 129 6.30759590177447 6.27363027518964 -0.0339656265848376 0.175058644237904 6.23205919326116 0.850041558753702 0.908673609466173 0.00957309554669598 36 52 0.51846708893425 0.0730885641683919 0.432412757884736 0.484141547863025
CCSAP "MUC13_DMBT1 positive cells" "Endoderm" NA NA NA NA NA NA NA NA NA 0.208621987318886 17 21 0.289506617194985 0.385328364757473 1 NA
CCSER1 "MUC13_DMBT1 positive cells" "Endoderm" NA NA NA NA NA NA NA NA NA 0.575920157528055 1 3 1 0.58621368107314 1 NA
CCSER2 "MUC13_DMBT1 positive cells" "Endoderm" 62 51 4.71089822375305 4.87843611133131 0.167537887578263 0.188459895019618 4.79018946315442 0.39489305381915 0.560885224070041 0.0237898912312509 5 16 1.50250034052918 0.0178927504284896 0.186879837808669 0.529522481838921
CCT2 "MUC13_DMBT1 positive cells" "Endoderm" 1015 411 8.69588530111242 8.23395351655773 -0.461931784554688 0.258917556280634 8.43818265585436 0.1751275618165 0.339052760061406 0.661335291017205 133 131 -0.021695071099319 0.748279649597014 1 0.0469659629943705
CCT3 "MUC13_DMBT1 positive cells" "Endoderm" 1308 448 8.98847988807845 8.40185274208776 -0.586627145990693 0.243932084425048 8.71222157723894 0.0954311683986015 0.236796410789264 0.999950951890829 211 160 -0.397003576448582 0.0971156028018396 0.511005226443296 0.676756231214163
CCT4 "MUC13_DMBT1 positive cells" "Endoderm" 836 272 8.39542147551698 7.59326406088953 -0.802157414627449 0.155524425814527 8.0180497342722 0.000426613407126662 0.00579581418853295 0.999996959185728 178 197 0.145540842815353 0.299194217946448 0.917870221215942 0.133128098675748
CCT5 "MUC13_DMBT1 positive cells" "Endoderm" 887 306 8.45858216234404 7.77115085002183 -0.687431312322213 0.2141614601141 8.11377668042146 0.18164716623817 0.346256109906713 0.999943308734702 157 154 -0.0276563429028653 0.604760579409035 1 0.0402314273544499
CCT6A "MUC13_DMBT1 positive cells" "Endoderm" 987 306 8.63311842475849 7.7677407686314 -0.865377656127085 0.243307328727053 8.19307934774994 0.119579140123378 0.268907352427023 0.999993857015406 590 50 -3.53458897820604 2.35254959803652e-11 2.47661768412451e-08 0.569745769870069
CCT6B "MUC13_DMBT1 positive cells" "Endoderm" NA NA NA NA NA NA NA NA NA 0.808505450960356 1 0 -1 1 1 NA
CCT7 "MUC13_DMBT1 positive cells" "Endoderm" 721 311 8.22652688948248 7.79007334986392 -0.436453539618561 0.127509155281767 8.03444982612788 0.0700590366371095 0.195102119015461 0.985391905404926 56 72 0.356934544715276 0.200633671620936 0.74641122329833 0.310290813813102
CCT8 "MUC13_DMBT1 positive cells" "Endoderm" 928 440 8.54768737789286 8.31333654829671 -0.234350829596151 0.134600140323357 8.46042632597706 0.177383530861468 0.341679009151245 0.991594465308452 148 172 0.215459707174563 0.156619969063919 0.65277423180235 0.323867945598791
CD109 "MUC13_DMBT1 positive cells" "Endoderm" NA NA NA NA NA NA NA NA NA 0.809251434608494 4 1 -1.32192809488736 0.233037982273905 0.796425606909972 NA
CD151 "MUC13_DMBT1 positive cells" "Endoderm" 333 232 7.18526683414277 7.2922087867147 0.106941952571923 0.216630233362738 7.24573064173066 0.655022817493492 0.766027794015455 0.0413718329937559 82 95 0.209923069374231 0.588321843221436 1 0.670886100756073
CD160 "MUC13_DMBT1 positive cells" "Endoderm" NA NA NA NA NA NA NA NA NA 0.724544919169744 0 0 0 1 1 NA
CD163L1 "MUC13_DMBT1 positive cells" "Endoderm" NA NA NA NA NA NA NA NA NA 0.726335330698097 0 0 0 1 1 NA
CD164 "MUC13_DMBT1 positive cells" "Endoderm" 204 115 6.28632279511042 6.12843789087619 -0.15788490423423 0.468906657454021 6.10771379142498 0.760096852659924 0.8443358653926 0.0341324431150855 35 29 -0.263034405833794 0.538643823045985 1 0.71441038166885
CD164L2 "MUC13_DMBT1 positive cells" "Endoderm" NA NA NA NA NA NA NA NA NA 0.839840817076086 0 4 2.32192809488736 0.0718606382258516 0.430408103496873 NA
CD19 "MUC13_DMBT1 positive cells" "Endoderm" NA NA NA NA NA NA NA NA NA 0.75019042408719 1 0 -1 1 1 NA
CD1D "MUC13_DMBT1 positive cells" "Endoderm" NA NA NA NA NA NA NA NA NA 0.91531621539962 3 0 -2 0.148914673178766 0.633754666249147 NA
CD200 "MUC13_DMBT1 positive cells" "Endoderm" 85 143 5.30434610858895 6.40556799790096 1.101221889312 0.551695268298643 5.78874824874892 0.149641497341119 0.309243542126177 0.999995126858672 11 39 1.73696559416621 5.37618962306131e-05 0.00278354373959784 0.732060010420714
CD226 "MUC13_DMBT1 positive cells" "Endoderm" NA NA NA NA NA NA NA NA NA 0.699328340279225 0 0 0 1 1 NA
CD24 "MUC13_DMBT1 positive cells" "Endoderm" 2217 228 9.76464699891654 7.23282749055282 -2.53181950836372 0.292896078466944 8.46377511642762 5.93885539844748e-06 0.000433771646280664 0.999999999964464 495 1149 1.21322183544486 2.7871600822675e-10 1.49918243980633e-07 0.244686857390159
CD244 "MUC13_DMBT1 positive cells" "Endoderm" NA NA NA NA NA NA NA NA NA 0.817469246164491 0 0 0 1 1 NA
CD247 "MUC13_DMBT1 positive cells" "Endoderm" NA NA NA NA NA NA NA NA NA 0.671007608376718 0 0 0 1 1 NA
CD248 "MUC13_DMBT1 positive cells" "Endoderm" NA NA NA NA NA NA NA NA NA 0.791820838743345 0 0 0 1 1 NA
CD276 "MUC13_DMBT1 positive cells" "Endoderm" 113 94 5.63664107771278 5.7939837338239 0.157342656111118 0.368939032779928 5.61756358061609 0.702494296899679 0.801593260360237 0.0236860554653454 62 26 -1.22239242133645 0.00166659378353739 0.0367561754264442 0.469766536000898
CD2AP "MUC13_DMBT1 positive cells" "Endoderm" 137 34 5.88217442036511 4.41277324416802 -1.46940117619709 0.191634305017418 5.22669371078482 1.70415478847084e-05 0.000780841607114869 0.999995201257556 49 32 -0.599462070416271 0.0507678694617612 0.352643779395971 0.40796351610914
CD2BP2 "MUC13_DMBT1 positive cells" "Endoderm" 114 94 5.62653802700639 5.80482609235109 0.178288065344701 0.252948672597467 5.66133626286194 0.542302214267951 0.677143139556917 0.0114203293981144 21 52 1.2684888359259 0.000836653814702259 0.0229826849571389 0.537793880308126
CD300A "MUC13_DMBT1 positive cells" "Endoderm" NA NA NA NA NA NA NA NA NA 0.716774178598645 3 1 -1 1 1 NA
CD302 "MUC13_DMBT1 positive cells" "Endoderm" NA NA NA NA NA NA NA NA NA 0.659948193497116 6 19 1.51457317282976 0.0707927226706486 0.430408103496873 NA
CD320 "MUC13_DMBT1 positive cells" "Endoderm" 381 158 7.2486917167863 6.62820092251587 -0.620490794270422 0.314889558614683 6.87791462654437 0.0839057391037536 0.219493843038436 0.175592253984109 85 131 0.618129364656355 0.19055532414609 0.719561875344168 0.332909397204797
CD34 "MUC13_DMBT1 positive cells" "Endoderm" NA NA NA NA NA NA NA NA NA 0.663184703905503 1 0 -1 1 1 NA
CD36 "MUC13_DMBT1 positive cells" "Endoderm" NA NA NA NA NA NA NA NA NA 0.773225315948756 2 0 -1.58496250072116 1 1 NA
CD37 "MUC13_DMBT1 positive cells" "Endoderm" NA NA NA NA NA NA NA NA NA 0.73569355148573 0 3 2 0.148914673178766 0.633754666249147 NA
CD3EAP "MUC13_DMBT1 positive cells" "Endoderm" 55 25 4.28360993598798 3.61129797819951 -0.672311957788474 0.572101782838749 3.87314846216216 0.327735982074869 0.496449351081378 0.463922015288067 21 13 -0.652076696579693 0.325999235282509 0.949334544481932 0.969901976345411
CD4 "MUC13_DMBT1 positive cells" "Endoderm" NA NA NA NA NA NA NA NA NA 0.537993582728134 0 0 0 1 1 NA
CD40 "MUC13_DMBT1 positive cells" "Endoderm" NA NA NA NA NA NA NA NA NA 0.735260943688582 5 7 0.415037499278844 0.59407600781104 1 NA
CD44 "MUC13_DMBT1 positive cells" "Endoderm" NA NA NA NA NA NA NA NA NA 0.988924466252185 2 0 -1.58496250072116 0.34577858615116 0.949334544481932 NA
CD46 "MUC13_DMBT1 positive cells" "Endoderm" 223 195 6.21946016449331 6.96471239391701 0.745252229423699 0.679837941512571 6.65374060006947 0.367851502418568 0.535090008683671 0.879338471651479 84 97 0.205318907977507 0.499876518007617 1 0.275502574660231
CD47 "MUC13_DMBT1 positive cells" "Endoderm" 24 101 3.38314412377317 5.75796350636311 2.37481938258994 0.33720503342464 4.54631542451864 0.006176851821397 0.0379090148805704 0.999988950845893 14 8 -0.736965594166206 0.287324188253013 0.898973272149191 0.191481775860989
CD52 "MUC13_DMBT1 positive cells" "Endoderm" NA NA NA NA NA NA NA NA NA 0.677768606025851 2 1 -0.584962500721156 0.772829992684448 1 NA
CD53 "MUC13_DMBT1 positive cells" "Endoderm" NA NA NA NA NA NA NA NA NA 0.677951151206588 0 1 1 1 1 NA
CD55 "MUC13_DMBT1 positive cells" "Endoderm" 33 24 3.15089489280575 3.0293266346551 -0.121568258150653 0.75034248292705 3.09808798846163 0.884586006318913 0.931030242347641 0.0276491990142248 7 6 -0.192645077942396 1 1 0.730485710885501
CD58 "MUC13_DMBT1 positive cells" "Endoderm" NA NA NA NA NA NA NA NA NA 0.202116570152439 3 4 0.321928094887362 0.776814004155482 1 NA
CD63 "MUC13_DMBT1 positive cells" "Endoderm" 3365 1842 10.2638219510493 10.5262812948616 0.262459343812278 0.0830772336074154 10.3915305302818 0.070569521133151 0.195711036616261 0.99917531249092 369 374 0.0193653248669311 0.896528479065841 1 0.0737840938929648
CD68 "MUC13_DMBT1 positive cells" "Endoderm" NA NA NA NA NA NA NA NA NA 0.172098468012243 0 0 0 1 1 NA
CD7 "MUC13_DMBT1 positive cells" "Endoderm" NA NA NA NA NA NA NA NA NA 0.705754396526161 3 1 -1 0.34577858615116 0.949334544481932 NA
CD70 "MUC13_DMBT1 positive cells" "Endoderm" NA NA NA NA NA NA NA NA NA 0.666026957343717 1 0 -1 1 1 NA
CD72 "MUC13_DMBT1 positive cells" "Endoderm" NA NA NA NA NA NA NA NA NA 0.833207187786982 0 1 1 1 1 NA
CD74 "MUC13_DMBT1 positive cells" "Endoderm" NA NA NA NA NA NA NA NA NA 0.96444850846628 15 9 -0.678071905112638 0.19252671718116 0.724885738187048 NA
CD79A "MUC13_DMBT1 positive cells" "Endoderm" NA NA NA NA NA NA NA NA NA 0.525363661848146 0 1 1 1 1 NA
CD79B "MUC13_DMBT1 positive cells" "Endoderm" NA NA NA NA NA NA NA NA NA 0.805812522030682 0 1 1 1 1 NA
CD81 "MUC13_DMBT1 positive cells" "Endoderm" 1067 766 8.74283022103587 9.1445613922347 0.401731171198826 0.126650522467866 8.92911920675723 0.0560250697287812 0.168761510571343 0.999932795933061 414 720 0.796887923006535 2.48623063164651e-05 0.00149979345642377 0.668505081934713
CD82 "MUC13_DMBT1 positive cells" "Endoderm" NA NA NA NA NA NA NA NA NA 0.985827020235883 7 8 0.169925001442312 0.85141196756016 1 NA
CD83 "MUC13_DMBT1 positive cells" "Endoderm" NA NA NA NA NA NA NA NA NA 0.679793199751508 2 4 0.736965594166206 0.571607644953332 1 NA
CD8B2 "MUC13_DMBT1 positive cells" "Endoderm" NA NA NA NA NA NA NA NA NA 0.699347887436606 0 3 2 0.371093369522698 0.984498151450543 NA
CD9 "MUC13_DMBT1 positive cells" "Endoderm" 102 34 5.17724125910607 4.32407768946746 -0.85316356963861 1.05633657450789 4.64028781943918 0.484215197004402 0.633656687503434 0.956835475107086 18 46 1.30666133823405 0.0022408114348859 0.0449182946429922 0.376941157548683
CD93 "MUC13_DMBT1 positive cells" "Endoderm" NA NA NA NA NA NA NA NA NA 0.664537663373354 0 0 0 1 1 NA
CD99 "MUC13_DMBT1 positive cells" "Endoderm" 923 237 8.44942073067512 7.15386065313402 -1.2955600775411 0.527303555037424 7.80471830772232 0.101295540354328 0.244681467319541 0.999907395085869 349 344 -0.0207585601667975 0.729949982636065 1 0.0160228464327151
CD99L2 "MUC13_DMBT1 positive cells" "Endoderm" NA NA NA NA NA NA NA NA NA 0.122292427727143 4 5 0.263034405833794 0.776814004155482 1 NA
CDA "MUC13_DMBT1 positive cells" "Endoderm" NA NA NA NA NA NA NA NA NA 0.965324834155488 14 86 2.53605290024021 1.86832916482634e-05 0.00118229823358488 NA
CDADC1 "MUC13_DMBT1 positive cells" "Endoderm" NA NA NA NA NA NA NA NA NA 0.0755935635576708 3 2 -0.415037499278844 0.765594483995764 1 NA
CDAN1 "MUC13_DMBT1 positive cells" "Endoderm" NA NA NA NA NA NA NA NA NA 0.100205796952558 5 2 -1 0.374062797490883 0.985892474562876 NA
CDC123 "MUC13_DMBT1 positive cells" "Endoderm" 314 131 7.04726647190521 6.39629655144474 -0.65096992046047 0.163947670170793 6.69004133267923 0.00410194813446167 0.0283825948304124 0.997817117169265 63 104 0.714245517666122 0.000147799626975885 0.0061548214554001 0.343476282003017
CDC14A "MUC13_DMBT1 positive cells" "Endoderm" NA NA NA NA NA NA NA NA NA 0.0826022256786557 4 3 -0.321928094887362 0.824140895741885 1 NA
CDC14B "MUC13_DMBT1 positive cells" "Endoderm" NA NA NA NA NA NA NA NA NA 0.433667793979805 15 22 0.523561956057013 0.282537238020102 0.889023574426593 NA
CDC16 "MUC13_DMBT1 positive cells" "Endoderm" 56 46 4.4379541415455 4.49169284577102 0.0537387042255197 0.34731646129162 4.31501963546818 0.88011606353903 0.928113445039437 0.066533692869007 11 9 -0.263034405833794 0.659953365274429 1 0.453658151410177
CDC20 "MUC13_DMBT1 positive cells" "Endoderm" 191 9 5.92135930861588 2.06086670039994 -3.86049260821594 0.729905519501582 3.94780797172219 0.00739318403282645 0.0428452634029692 0.999999880764775 17 19 0.15200309344505 0.795207611866207 1 0.036499732842684
CDC20B "MUC13_DMBT1 positive cells" "Endoderm" NA NA NA NA NA NA NA NA NA 0.968941578218891 0 0 0 1 1 NA
CDC23 "MUC13_DMBT1 positive cells" "Endoderm" 57 51 4.42128772619603 4.82652277711991 0.405235050923877 0.431644520674459 4.5426092702912 0.417879958965042 0.581422191113752 0.0548590581549247 16 13 -0.280107919192735 0.578059569813466 1 0.290131711819247
CDC25A "MUC13_DMBT1 positive cells" "Endoderm" NA NA NA NA NA NA NA NA NA 0.438973116284587 32 34 0.0848888975865131 0.689756037316511 1 NA
CDC25B "MUC13_DMBT1 positive cells" "Endoderm" NA NA NA NA NA NA NA NA NA 0.473909350952109 19 28 0.53605290024021 0.139345684065934 0.633754666249147 NA
CDC25C "MUC13_DMBT1 positive cells" "Endoderm" NA NA NA NA NA NA NA NA NA 0.99205796502787 3 4 0.321928094887362 0.776814004155482 1 NA
CDC26 "MUC13_DMBT1 positive cells" "Endoderm" 272 152 6.84523980885437 6.62498221217212 -0.220257596682253 0.21131470062346 6.76865870854306 0.409907486494006 0.574010540597244 0.308749281844316 1 8 2.16992500144231 0.0107334161029972 0.134874671913327 0.475849517596561
CDC27 "MUC13_DMBT1 positive cells" "Endoderm" 70 56 4.78172967619828 5.02723873122133 0.245509055023049 0.196831877941908 4.87892753527388 0.246662240889211 0.416744430589026 0.0101946650320969 36 11 -1.62449086490779 0.00191201911209802 0.0400263114450445 0.464871984197494
CDC34 "MUC13_DMBT1 positive cells" "Endoderm" 201 109 6.45519167850885 5.91619426341435 -0.538997415094506 0.449687292429337 6.07575440465739 0.31551584254358 0.484908410509164 0.067274869691681 45 39 -0.20163386116965 0.623358671302457 1 0.374090590275459
CDC37 "MUC13_DMBT1 positive cells" "Endoderm" 306 199 7.07854601424225 7.06614602976298 -0.0123999844792717 0.319357352479408 7.10401739557025 0.972301924872344 0.983500795253432 0.00846816622477395 106 49 -1.09761079662642 0.000261970488669804 0.00948186269645248 0.502840356818311
CDC37L1 "MUC13_DMBT1 positive cells" "Endoderm" 55 43 4.07427839755353 4.03634580249413 -0.0379325950594032 0.563596926442937 3.82333177213278 0.947917859223591 0.969882705680575 0.0751074445007208 20 21 0.0671141958585369 0.811749042995672 1 0.389833940401804
CDC40 "MUC13_DMBT1 positive cells" "Endoderm" 113 77 5.63065179804461 5.57528665773309 -0.0553651403115234 0.263423482665292 5.5730383923216 0.847247694610623 0.906685590731278 0.0297301615396083 27 42 0.618909832644494 0.0572735838543086 0.379680136170775 0.47859349256512
CDC42 "MUC13_DMBT1 positive cells" "Endoderm" 913 519 8.45177643741534 8.51566058856003 0.0638841511446842 0.181671845550274 8.46096776272931 0.74939637069503 0.836353559246178 0.621569160066603 284 234 -0.278301162487104 0.0287527734152665 0.251164251532734 0.448520915762519
CDC42BPA "MUC13_DMBT1 positive cells" "Endoderm" 62 55 4.1088453016002 4.91514759017607 0.806302288575877 1.03645450255227 4.61012919110207 0.532801265865726 0.669244838803246 0.0176621214705495 14 16 0.180572245641821 0.697418259605575 1 0.223951051857678
CDC42BPB "MUC13_DMBT1 positive cells" "Endoderm" 83 82 4.93131862686561 5.6277652102839 0.696446583418289 0.490975915922984 5.32983240676099 0.256642001213757 0.426599378763832 0.243622012605257 38 41 0.106915203916512 0.639111642225893 1 0.153515296739274
CDC42BPG "MUC13_DMBT1 positive cells" "Endoderm" NA NA NA NA NA NA NA NA NA 0.824188036333505 10 9 -0.137503523749935 0.927150874028578 1 NA
CDC42EP1 "MUC13_DMBT1 positive cells" "Endoderm" NA NA NA NA NA NA NA NA NA 0.881323042562848 10 9 -0.137503523749935 0.850998010408765 1 NA
CDC42EP2 "MUC13_DMBT1 positive cells" "Endoderm" NA NA NA NA NA NA NA NA NA 0.988424197715725 8 8 0 1 1 NA
CDC42EP3 "MUC13_DMBT1 positive cells" "Endoderm" NA NA NA NA NA NA NA NA NA 0.993848449581719 22 19 -0.20163386116965 0.677855247000163 1 NA
CDC42EP4 "MUC13_DMBT1 positive cells" "Endoderm" 70 23 4.65301702541616 3.70124373086363 -0.951773294552535 0.463394469925621 4.14597468930345 0.120719708410544 0.270366301242817 0.947611899903763 34 32 -0.084888897586513 0.717625651783126 1 0.0891902494768173
CDC42EP5 "MUC13_DMBT1 positive cells" "Endoderm" NA NA NA NA NA NA NA NA NA 0.744799974868711 3 4 0.321928094887362 0.765594483995764 1 NA
CDC42SE1 "MUC13_DMBT1 positive cells" "Endoderm" 103 70 5.51650981935975 5.26901046144186 -0.247499357917897 0.210665782422017 5.32627374541157 0.33707536962235 0.504791920768185 0.0345164089185787 47 63 0.415037499278844 0.0708438215357014 0.430408103496873 0.385159034998109
CDC42SE2 "MUC13_DMBT1 positive cells" "Endoderm" 83 81 5.00263554812469 5.48958157552268 0.486946027397993 0.309377700200854 5.24110400930947 0.224865451283354 0.393877097675225 0.99427287767918 22 13 -0.716207033999409 0.085515431255379 0.477438831878261 0.373148861288241
CDC45 "MUC13_DMBT1 positive cells" "Endoderm" NA NA NA NA NA NA NA NA NA 0.989155244472448 5 15 1.41503749927884 0.0572194081651564 0.379680136170775 NA
CDC5L "MUC13_DMBT1 positive cells" "Endoderm" 184 149 6.32386423834644 6.52873393232196 0.204869693975512 0.228488253539055 6.47503818952399 0.395449660899045 0.561131078804469 0.0124570965549858 21 29 0.447458976971221 0.159390198185114 0.658885992718405 0.648445917380713
CDC6 "MUC13_DMBT1 positive cells" "Endoderm" 66 7 4.30351451125394 1.56548063908183 -2.73803387217211 0.533880262771431 2.98910602215243 0.000445110940801816 0.00594852067082427 0.999994567840916 17 9 -0.84799690655495 0.0949888152166378 0.506432659101039 0.309710159240005
CDC7 "MUC13_DMBT1 positive cells" "Endoderm" NA NA NA NA NA NA NA NA NA 0.409810310412551 21 15 -0.459431618637297 0.317461692320596 0.949334544481932 NA
CDC73 "MUC13_DMBT1 positive cells" "Endoderm" 156 89 5.95167232857687 5.71175520213546 -0.239917126441406 0.359217279996835 5.86857338760927 0.556582024581146 0.689141590355004 0.0423215452425284 33 31 -0.0874628412503394 0.833338897711452 1 0.364554388207463
CDCA2 "MUC13_DMBT1 positive cells" "Endoderm" 82 3 4.51406646144108 1.08079806964113 -3.43326839179994 0.224474715799564 2.80018065328644 3.63423204810913e-07 8.775295447012e-05 0.999999992195665 35 39 0.15200309344505 0.791678963377395 1 0.0406721770757151
CDCA3 "MUC13_DMBT1 positive cells" "Endoderm" 93 4 4.77265023604773 1.35936874454167 -3.41328149150606 0.807271509794982 3.04631877323424 0.0120299183409656 0.0602885241856682 0.999998013993175 23 30 0.369233809665719 0.267591339872503 0.861471071153689 0.0889345188758858
CDCA4 "MUC13_DMBT1 positive cells" "Endoderm" 155 28 6.05283124054377 3.98722015732764 -2.06561108321614 0.405980655234023 5.06504150333299 0.00263256240998295 0.0206854673399273 0.999999518269722 66 40 -0.708537185839689 0.0334540517018899 0.278266433485995 0.343015774652265
CDCA5 "MUC13_DMBT1 positive cells" "Endoderm" 70 6 4.39499743518264 1.58788058185909 -2.80711685332355 0.561548623440081 3.05807294020718 0.00100519702833714 0.0103277694680265 0.99999883109137 25 25 0 0.872957636023977 1 0
CDCA7 "MUC13_DMBT1 positive cells" "Endoderm" 93 9 4.79281420660632 2.310307735642 -2.48250647096432 0.910017107925503 3.60199186451895 0.0545974102288224 0.166020237122021 0.999981203824295 36 36 0 0.904191596794768 1 0
CDCA7L "MUC13_DMBT1 positive cells" "Endoderm" 75 86 4.98858499158764 5.36835516193078 0.379770170343137 0.455550563569111 4.94027198261481 0.427668495246772 0.589588269295849 0.988837798634075 62 18 -1.72935241005633 0.000184232568645402 0.0072805703249991 0.45053111309994
CDCA8 "MUC13_DMBT1 positive cells" "Endoderm" NA NA NA NA NA NA NA NA NA 0.995732765015253 19 26 0.432959407276106 0.38197647112854 1 NA
CDCP1 "MUC13_DMBT1 positive cells" "Endoderm" NA NA NA NA NA NA NA NA NA 0.931076877326836 12 8 -0.53051471669878 0.397078929261687 1 NA
CDH1 "MUC13_DMBT1 positive cells" "Endoderm" 107 0 4.73738778856365 0.100131631567335 -4.63725615699631 0.560971713817153 2.40101823594547 4.34918407889394e-05 0.00129370689314518 0.999999992442417 77 96 0.314510623324879 0.171719729967366 0.685353584255478 0.0597216210272421
CDH10 "MUC13_DMBT1 positive cells" "Endoderm" NA NA NA NA NA NA NA NA NA 0.726268387662715 3 5 0.584962500721156 0.587746352368953 1 NA
CDH11 "MUC13_DMBT1 positive cells" "Endoderm" 13 79 2.26241547584407 5.17705110092554 2.91463562508147 0.466556146385166 3.85205641191902 0.000221863645309842 0.00363708469211267 0.999998963926508 2 2 0 1 1 0
CDH12 "MUC13_DMBT1 positive cells" "Endoderm" NA NA NA NA NA NA NA NA NA 0.732280969250533 5 9 0.736965594166206 0.129430674437906 0.605385405752563 NA
CDH13 "MUC13_DMBT1 positive cells" "Endoderm" NA NA NA NA NA NA NA NA NA 0.619232562740161 0 1 1 1 1 NA
CDH15 "MUC13_DMBT1 positive cells" "Endoderm" NA NA NA NA NA NA NA NA NA 0.797703298462866 0 0 0 1 1 NA
CDH17 "MUC13_DMBT1 positive cells" "Endoderm" NA NA NA NA NA NA NA NA NA 0.417484151279503 0 0 0 1 1 NA
CDH18 "MUC13_DMBT1 positive cells" "Endoderm" NA NA NA NA NA NA NA NA NA 0.836455799494226 1 0 -1 1 1 NA
CDH19 "MUC13_DMBT1 positive cells" "Endoderm" NA NA NA NA NA NA NA NA NA 0.831933190245475 0 0 0 1 1 NA
CDH2 "MUC13_DMBT1 positive cells" "Endoderm" 799 715 8.17953931954156 9.03003093369388 0.85049161415232 0.22086234414131 8.59894356241509 0.069616767426386 0.194163664765387 0.999987827670797 247 195 -0.339486466271667 0.0389624295688638 0.301787394468592 0.221964259979163
CDH20 "MUC13_DMBT1 positive cells" "Endoderm" NA NA NA NA NA NA NA NA NA 0.447080890580908 0 0 0 1 1 NA
CDH23 "MUC13_DMBT1 positive cells" "Endoderm" NA NA NA NA NA NA NA NA NA 0.481320457764054 1 1 0 1 1 NA
CDH24 "MUC13_DMBT1 positive cells" "Endoderm" NA NA NA NA NA NA NA NA NA 0.104692295259972 9 8 -0.15200309344505 0.82956673302823 1 NA
CDH26 "MUC13_DMBT1 positive cells" "Endoderm" NA NA NA NA NA NA NA NA NA 0.611782903002821 0 0 0 1 1 NA
CDH3 "MUC13_DMBT1 positive cells" "Endoderm" NA NA NA NA NA NA NA NA NA 0.998297430616789 22 68 1.58496250072116 0.000918059895486231 0.0243354595142087 NA
CDH4 "MUC13_DMBT1 positive cells" "Endoderm" NA NA NA NA NA NA NA NA NA 0.525717221314202 8 8 0 1 1 NA
CDH5 "MUC13_DMBT1 positive cells" "Endoderm" NA NA NA NA NA NA NA NA NA 0.670852323202323 0 0 0 1 1 NA
CDH6 "MUC13_DMBT1 positive cells" "Endoderm" 83 766 4.88546883307497 8.73975413423969 3.85428530116471 0.602256361768515 6.64508038417938 7.83508295810387e-05 0.00184074544528447 0.999999997999485 19 7 -1.32192809488736 0.173789371143974 0.685958142855466 0.203431719166252
CDH7 "MUC13_DMBT1 positive cells" "Endoderm" NA NA NA NA NA NA NA NA NA 0.997014381460581 0 4 2.32192809488736 0.0718606382258516 0.430408103496873 NA
CDH8 "MUC13_DMBT1 positive cells" "Endoderm" NA NA NA NA NA NA NA NA NA 0.702341341087849 4 8 0.84799690655495 0.374062797490883 0.985892474562876 NA
CDH9 "MUC13_DMBT1 positive cells" "Endoderm" NA NA NA NA NA NA NA NA NA 0.738258602304098 0 0 0 1 1 NA
CDHR1 "MUC13_DMBT1 positive cells" "Endoderm" NA NA NA NA NA NA NA NA NA 0.553790445124015 3 5 0.584962500721156 0.587746352368953 1 NA
CDHR3 "MUC13_DMBT1 positive cells" "Endoderm" NA NA NA NA NA NA NA NA NA 0.859240180869843 0 0 0 1 1 NA
CDIP1 "MUC13_DMBT1 positive cells" "Endoderm" 72 45 4.8910446105965 4.63468954394136 -0.256355066655134 0.330957510584979 4.71201484033236 0.509185530171744 0.651789286149047 0.0119053446484251 19 24 0.321928094887362 0.553909340469994 1 0.357613940714421
CDIPT "MUC13_DMBT1 positive cells" "Endoderm" 96 70 5.47975737125387 5.35105887798984 -0.128698493264032 0.273723466959132 5.36691346042543 0.686745812548962 0.790348151036503 0.00930394510063848 4 4 0 1 1 0
CDK1 "MUC13_DMBT1 positive cells" "Endoderm" 305 14 6.97975907754819 3.07081182116194 -3.90894725638624 0.568679265069698 5.21881106155553 4.33097049564554e-05 0.00129350483183713 0.999999998266045 82 69 -0.245756414401958 0.595593869335397 1 0.0628702303415463
CDK10 "MUC13_DMBT1 positive cells" "Endoderm" 73 40 4.99810698145899 4.46976926829794 -0.528337713161048 0.401973109897327 4.58198790052972 0.309872163562811 0.479488680142015 0.0165841471529759 21 17 -0.289506617194985 0.413575796794946 1 0.547957508963093
CDK11B "MUC13_DMBT1 positive cells" "Endoderm" NA NA NA NA NA NA NA NA NA 0.0709231131223029 0 0 0 1 1 NA
CDK12 "MUC13_DMBT1 positive cells" "Endoderm" 132 90 5.81001218990103 5.79383170276877 -0.0161804871322575 0.145199184828388 5.76647420314641 0.913475214954142 0.949108694750293 0.00842388720304294 81 49 -0.713695814843359 0.0112522556861443 0.13807901084062 0.505732837080272
CDK13 "MUC13_DMBT1 positive cells" "Endoderm" 113 105 5.58021835183332 5.92569871432998 0.345480362496655 0.303298173143854 5.70445131653039 0.281221562399394 0.450797797874908 0.0342832742032303 45 50 0.148863385914483 0.790614513133416 1 0.430888125850927
CDK14 "MUC13_DMBT1 positive cells" "Endoderm" 24 64 2.17856039705621 4.76625920321017 2.58769880615396 1.20130215419003 3.54335583717228 0.15237458140017 0.311977697807269 0.999913157797129 3 4 0.321928094887362 0.765594483995764 1 0.124407096421642
CDK16 "MUC13_DMBT1 positive cells" "Endoderm" 169 134 6.20403787700656 6.17388022156882 -0.030157655437737 0.545764021944675 6.14821587475707 0.959512808994651 0.97632082647635 0.0084277648500769 32 29 -0.137503523749935 0.619822239338837 1 0.561584092947399
CDK17 "MUC13_DMBT1 positive cells" "Endoderm" NA NA NA NA NA NA NA NA NA 0.400325864435772 9 8 -0.15200309344505 0.821260508875383 1 NA
CDK18 "MUC13_DMBT1 positive cells" "Endoderm" NA NA NA NA NA NA NA NA NA 0.994814716214913 15 7 -1 0.091994770869691 0.496475583561517 NA
CDK19 "MUC13_DMBT1 positive cells" "Endoderm" 51 43 4.38539811158543 4.58035562546725 0.194957513881816 0.276860587136554 4.55587804571238 0.539356632645911 0.674607304006254 0.0225804305745124 7 18 1.24792751344359 0.0774134262708521 0.449501421906899 0.542365536226594
CDK2 "MUC13_DMBT1 positive cells" "Endoderm" 38 28 3.5294739877328 3.44511381089614 -0.0843601768366558 0.57858915998031 3.40853372379068 0.89289049900336 0.935651531122671 0.0266358829603957 8 15 0.830074998557688 0.132767164776594 0.616080368735675 0.475821242519456
CDK20 "MUC13_DMBT1 positive cells" "Endoderm" NA NA NA NA NA NA NA NA NA 0.233365311443324 2 5 1 0.233037982273905 0.796425606909972 NA
CDK2AP1 "MUC13_DMBT1 positive cells" "Endoderm" 400 240 7.37226994289297 7.33851834653315 -0.033751596359811 0.232257628026001 7.37140874949694 0.898895821918746 0.939981723833698 0.37847632835676 129 119 -0.115477217419936 0.782933101404367 1 0.585575838106467
CDK2AP2 "MUC13_DMBT1 positive cells" "Endoderm" 110 98 5.39918044496629 5.52197198049613 0.122791535529842 0.570541062074036 5.16580464773044 0.833922156408429 0.896247632258884 0.0180120821242141 44 64 0.53051471669878 0.0882996983765481 0.486997127748455 0.565437313824619
CDK4 "MUC13_DMBT1 positive cells" "Endoderm" 450 226 7.55836142505751 7.15362100962451 -0.404740415432996 0.289097319694086 7.36020745468827 0.191761159973811 0.359838210003238 0.879737546043187 116 102 -0.183864192400186 0.319325086646363 0.949334544481932 0.454276828775516
CDK5 "MUC13_DMBT1 positive cells" "Endoderm" 42 49 3.97724704129462 4.72013973137728 0.742892690082662 0.367500298376732 4.38068138973257 0.07080570041482 0.196042043445058 0.27454845338688 17 18 0.0780025120012732 0.879992883499214 1 0.104998357155182
CDK5R1 "MUC13_DMBT1 positive cells" "Endoderm" NA NA NA NA NA NA NA NA NA 0.784219390813943 2 2 0 1 1 NA
CDK5R2 "MUC13_DMBT1 positive cells" "Endoderm" NA NA NA NA NA NA NA NA NA 0.773670089679408 1 0 -1 1 1 NA
CDK5RAP1 "MUC13_DMBT1 positive cells" "Endoderm" 73 51 5.02873154970329 4.86440594992149 -0.164325599781808 0.380815353942822 4.92111051821819 0.698105559520687 0.79856174795846 0.580752838248754 17 20 0.222392421336448 0.603208468883431 1 0.365110176801781
CDK5RAP2 "MUC13_DMBT1 positive cells" "Endoderm" 92 51 5.39573512886237 4.96858648107339 -0.427148647788976 0.553037904467455 5.18142476037337 0.502444141152702 0.646299987669309 0.59608715870826 40 54 0.423807708906576 0.0595672222413261 0.389025191056 0.332459723601004
CDK5RAP3 "MUC13_DMBT1 positive cells" "Endoderm" 108 92 5.62794937082039 5.65356220371547 0.0256128328950895 0.233463494695409 5.57202729257758 0.915324098204958 0.949830619279501 0.0204939147681805 28 30 0.0962153152593032 0.767171484427433 1 0.576768885754306
CDK6 "MUC13_DMBT1 positive cells" "Endoderm" 232 43 6.62530429152407 4.44624303602591 -2.17906125549816 0.395907218542479 5.50585791404504 0.000260335160948481 0.00402618969039191 0.999455013164064 66 60 -0.135351852894886 0.73063365543737 1 0.0621147535680189
CDK7 "MUC13_DMBT1 positive cells" "Endoderm" 60 38 4.54829379626759 4.46875814506314 -0.0795356512044503 0.221471112589094 4.50808119787067 0.726969126986447 0.819381397979988 0.0175888360255209 21 15 -0.459431618637297 0.243165149159198 0.813941218378343 0.547380577336227
CDK8 "MUC13_DMBT1 positive cells" "Endoderm" 62 37 4.39684195637128 4.16793478059183 -0.22890717577945 0.417547960165894 4.08296907909628 0.595567787542254 0.720244371419433 0.00990986391692178 14 5 -1.32192809488736 0.0424859979217665 0.315268478572702 0.547393790604454
CDK9 "MUC13_DMBT1 positive cells" "Endoderm" 86 25 5.01847351010072 3.53351138727736 -1.48496212282336 0.373945498170363 4.13494207752257 0.00396024489036505 0.0277442797305061 0.999937116644106 28 20 -0.465663572348812 0.264421167356986 0.857950986042338 0.313586161688384
CDKAL1 "MUC13_DMBT1 positive cells" "Endoderm" 32 27 3.51101744968778 3.59831769193742 0.0873002422496398 0.30728717982305 3.57681402719056 0.783307427564542 0.860658161028243 0.0122901955319031 8 16 0.917537839808027 0.10588120581038 0.541829722334089 0.524974673628892
CDKL1 "MUC13_DMBT1 positive cells" "Endoderm" NA NA NA NA NA NA NA NA NA 0.919427602068496 0 0 0 1 1 NA
CDKL2 "MUC13_DMBT1 positive cells" "Endoderm" NA NA NA NA NA NA NA NA NA 0.605730202473989 4 2 -0.736965594166206 0.571607644953332 1 NA
CDKL3 "MUC13_DMBT1 positive cells" "Endoderm" NA NA NA NA NA NA NA NA NA 0.65106575298775 6 0 -2.8073549220576 0.0477148802373512 0.339687845925025 NA
CDKL5 "MUC13_DMBT1 positive cells" "Endoderm" NA NA NA NA NA NA NA NA NA 0.904438676376068 9 7 -0.321928094887362 0.665541859004676 1 NA
CDKN1A "MUC13_DMBT1 positive cells" "Endoderm" 56 36 4.38759048826235 3.86495479326964 -0.522635694992707 0.603336845142924 4.35735885976175 0.406661066368319 0.571082918343273 0.0908508906025483 16 26 0.667424660913129 0.284233773507286 0.892331840174301 0.359316309348286
CDKN1B "MUC13_DMBT1 positive cells" "Endoderm" 86 40 5.1568864854868 4.61956854906043 -0.537317936426373 0.435517220370203 5.09366516329038 0.299776684905888 0.470091858708078 0.25012973354747 17 11 -0.584962500721156 0.166730310668163 0.673740762891969 0.924685374334884
CDKN1C "MUC13_DMBT1 positive cells" "Endoderm" 559 512 7.5835152115656 8.45479642186445 0.87128121029885 0.474654199677758 7.98905578228534 0.22623145103629 0.395382471995904 0.999586941840727 41 58 0.490325626583081 0.195172595928278 0.732001190694399 0.562763916847121
CDKN2AIP "MUC13_DMBT1 positive cells" "Endoderm" 71 50 4.77853526916499 4.44725363787648 -0.33128163128851 0.479186552115576 4.38475686506935 0.505083283248608 0.64822536195633 0.0241681539360092 11 14 0.321928094887362 0.784437448872977 1 0.330135995070266
CDKN2AIPNL "MUC13_DMBT1 positive cells" "Endoderm" 177 75 6.31053936053366 5.51584495805495 -0.794694402478717 0.222158168743561 5.87831591787103 0.0692537409886676 0.193370494804467 0.984265897794705 41 30 -0.438121112391885 0.313756422725132 0.942418895322087 0.551307661190704
CDKN2B "MUC13_DMBT1 positive cells" "Endoderm" NA NA NA NA NA NA NA NA NA 0.300525879310382 0 0 0 1 1 NA
CDKN2C "MUC13_DMBT1 positive cells" "Endoderm" NA NA NA NA NA NA NA NA NA 0.520812266114458 0 0 0 1 1 NA
CDKN2D "MUC13_DMBT1 positive cells" "Endoderm" 29 34 3.25792234480885 3.90431167589056 0.646389331081709 0.454156653010813 3.59942939265531 0.185098299212462 0.350480018811687 0.841791363531853 6 11 0.777607578663552 0.236235601117871 0.80394836204683 0.855617827099015
CDKN3 "MUC13_DMBT1 positive cells" "Endoderm" 131 11 5.12370527338254 2.37314777218411 -2.75055750119843 0.921368424206268 3.71341723360958 0.0597943012078173 0.175878213720123 0.999953726166959 86 91 0.0806184602082846 0.863106425261321 1 0.0276868653946972
CDNF "MUC13_DMBT1 positive cells" "Endoderm" NA NA NA NA NA NA NA NA NA 0.769610681677644 0 2 1.58496250072116 0.34577858615116 0.949334544481932 NA
CDO1 "MUC13_DMBT1 positive cells" "Endoderm" 18 490 2.9801045889364 7.83030401935657 4.85019943042017 0.803519109136107 5.41352176462185 0.00303735380026566 0.0228638356985304 0.999999999359358 17 22 0.3536369546147 0.606459799022393 1 0.072911837892007
CDON "MUC13_DMBT1 positive cells" "Endoderm" NA NA NA NA NA NA NA NA NA 0.998556494534762 6 19 1.51457317282976 0.00733477865038466 0.104974614771654 NA
CDPF1 "MUC13_DMBT1 positive cells" "Endoderm" NA NA NA NA NA NA NA NA NA 0.059783135104722 6 6 0 1 1 NA
CDR2 "MUC13_DMBT1 positive cells" "Endoderm" NA NA NA NA NA NA NA NA NA 0.193842186408384 12 18 0.547487795302493 0.169687244781335 0.681989167278076 NA
CDR2L "MUC13_DMBT1 positive cells" "Endoderm" NA NA NA NA NA NA NA NA NA 0.977679207690927 6 7 0.192645077942396 0.821097583551959 1 NA
CDRT1 "MUC13_DMBT1 positive cells" "Endoderm" NA NA NA NA NA NA NA NA NA 0.578579819406795 0 1 1 1 1 NA
CDRT4 "MUC13_DMBT1 positive cells" "Endoderm" NA NA NA NA NA NA NA NA NA 0.373734817264226 0 0 0 1 1 NA
CDS1 "MUC13_DMBT1 positive cells" "Endoderm" NA NA NA NA NA NA NA NA NA 0.362803162015048 5 8 0.584962500721156 0.407016027271374 1 NA
CDS2 "MUC13_DMBT1 positive cells" "Endoderm" 63 45 4.72837534892524 4.69308894060273 -0.0352864083225031 0.324801165980628 4.62517724113812 0.923159054860407 0.954336371595462 0.0585773384385597 35 54 0.611434712082347 0.140055364243816 0.633754666249147 0.485976932502571
CDT1 "MUC13_DMBT1 positive cells" "Endoderm" 107 14 5.24190887916043 3.00404591507869 -2.23786296408174 0.762979349931922 4.39252926316209 0.0430208219273413 0.142571699621742 0.999958716322769 26 60 1.17584983539942 0.00236416689218781 0.0466188673119397 0.256200847214282
CDV3 "MUC13_DMBT1 positive cells" "Endoderm" 286 306 6.8015493175172 7.62446656117044 0.822917243653237 0.355555983608192 7.14222288390143 0.110122666367322 0.256431474050421 0.98772243415449 129 67 -0.934904971778115 0.000178493084178523 0.00709720756064256 0.347196320599777
CDX1 "MUC13_DMBT1 positive cells" "Endoderm" NA NA NA NA NA NA NA NA NA 0.360913874979212 3 4 0.321928094887362 1 1 NA
CDX2 "MUC13_DMBT1 positive cells" "Endoderm" NA NA NA NA NA NA NA NA NA 0.823416651861448 7 3 -1 0.30464192203661 0.925824818370099 NA
CDX4 "MUC13_DMBT1 positive cells" "Endoderm" NA NA NA NA NA NA NA NA NA 0.664813181601973 0 0 0 1 1 NA
CDYL "MUC13_DMBT1 positive cells" "Endoderm" 82 63 5.07646948356938 5.16117926794515 0.0847097843757751 0.330840400030787 5.1154370849718 0.803106702924816 0.874855012917361 0.00906637482769377 34 49 0.514573172829758 0.118397627201774 0.581301129091062 0.544846730764336
CDYL2 "MUC13_DMBT1 positive cells" "Endoderm" NA NA NA NA NA NA NA NA NA 0.584377437889667 4 2 -0.736965594166206 0.58621368107314 1 NA
CEBPA "MUC13_DMBT1 positive cells" "Endoderm" NA NA NA NA NA NA NA NA NA 0.633738914631025 5 2 -1 0.233037982273905 0.796425606909972 NA
CEBPB "MUC13_DMBT1 positive cells" "Endoderm" 86 62 5.03396141349726 5.11334979783197 0.0793883843347185 0.416965079580746 5.16756614860949 0.852810001827573 0.910634273212445 0.104280962070622 20 36 0.81713594285019 0.0211379933367827 0.206934329106906 0.52552872426294
CEBPD "MUC13_DMBT1 positive cells" "Endoderm" NA NA NA NA NA NA NA NA NA 0.795997938299788 0 0 0 1 1 NA
CEBPG "MUC13_DMBT1 positive cells" "Endoderm" 108 41 5.4613520476843 4.60330194110756 -0.858050106576744 0.194542067936923 5.04239476949696 0.00204731422275687 0.0172803627245737 0.416310050371826 46 25 -0.854149133536545 0.00744964853365044 0.105836386064275 0.995453676877027
CEBPZ "MUC13_DMBT1 positive cells" "Endoderm" 178 91 6.20161900680807 5.56187031302218 -0.639748693785894 0.404017354319561 5.6353209156335 0.144397138547281 0.302446817451247 0.364483750889218 257 90 -1.50343261522456 9.60886923560015e-06 0.000671718930968092 0.635132487961008
CEBPZOS "MUC13_DMBT1 positive cells" "Endoderm" 75 67 4.97906818646967 5.25681607197304 0.277747885503366 0.260725938775313 5.09325412501428 0.311791307967328 0.481189221521963 0.0327193279538857 36 18 -0.961525852185364 0.043132161210002 0.317450083493151 0.436898414834934
CECR2 "MUC13_DMBT1 positive cells" "Endoderm" 122 97 5.69555081026552 5.68246352754369 -0.013087282721826 0.421348641184167 5.55400454746952 0.975832503498872 0.985180837321907 0.029108246939918 51 76 0.566346822553809 0.0899764027958411 0.490416000682892 0.494288924521279
CELF1 "MUC13_DMBT1 positive cells" "Endoderm" 219 146 6.60520574922767 6.56164005348749 -0.0435656957401855 0.195465842285619 6.65378308174664 0.828931515853884 0.893226379265864 0.0172367869217299 77 127 0.714597781137752 0.0116222435740491 0.14086339311961 0.485209518683672
CELF2 "MUC13_DMBT1 positive cells" "Endoderm" 90 34 5.12392396271059 4.32707373889456 -0.796850223816032 0.477186418920875 4.79683472316344 0.168903688807932 0.331646717854859 0.964701872919571 11 14 0.321928094887362 0.550984987585094 1 0.223451559492265
CELF3 "MUC13_DMBT1 positive cells" "Endoderm" NA NA NA NA NA NA NA NA NA 0.618669614772148 1 2 0.584962500721156 0.772829992684448 1 NA
CELF4 "MUC13_DMBT1 positive cells" "Endoderm" 131 12 5.07834125436888 2.82272233515235 -2.25561891921653 0.906759907905189 3.98457164550642 0.0811374079374317 0.214996644523863 0.999508114421098 30 16 -0.866733469136536 0.0913289629367879 0.495227399150267 0.384255275460089
CELF5 "MUC13_DMBT1 positive cells" "Endoderm" NA NA NA NA NA NA NA NA NA 0.97335860419103 15 8 -0.830074998557688 0.0758785099729612 0.443565144063167 NA
CELSR1 "MUC13_DMBT1 positive cells" "Endoderm" NA NA NA NA NA NA NA NA NA 0.969213610581659 7 13 0.807354922057604 0.259880487466908 0.849226439653575 NA
CELSR2 "MUC13_DMBT1 positive cells" "Endoderm" 20 52 2.94860107470591 4.5826674932578 1.63406641855189 0.402598526821442 3.86207221823454 0.00229097396465748 0.018674602140639 0.996600558837941 1 28 3.85798099512757 0.000255816130115674 0.00932287164114921 0.634338579089928
CELSR3 "MUC13_DMBT1 positive cells" "Endoderm" NA NA NA NA NA NA NA NA NA 0.516514916767659 3 0 -2 0.148914673178766 0.633754666249147 NA
CEMIP "MUC13_DMBT1 positive cells" "Endoderm" NA NA NA NA NA NA NA NA NA 0.488537480619176 0 1 1 1 1 NA
CEMIP2 "MUC13_DMBT1 positive cells" "Endoderm" 56 106 4.46644025717371 5.90521592140294 1.43877566422923 0.631204755829033 5.28899020253007 0.217569606982284 0.386191287465907 0.999861094535183 24 31 0.356143810225275 0.384188288331108 1 0.247532550820607
CEND1 "MUC13_DMBT1 positive cells" "Endoderm" NA NA NA NA NA NA NA NA NA 0.962749366662693 0 0 0 1 1 NA
CENPA "MUC13_DMBT1 positive cells" "Endoderm" NA NA NA NA NA NA NA NA NA 0.995863970666331 39 18 -1.07400058144378 0.0356494885488895 0.288112143681426 NA
CENPB "MUC13_DMBT1 positive cells" "Endoderm" 41 33 3.9115205724149 4.08954486475896 0.178024292344068 0.282739931029702 4.01494785878351 0.543047298939642 0.677844318828721 0.00956425752246628 31 36 0.20945336562895 0.387515557850483 1 0.869525261257735
CENPBD1 "MUC13_DMBT1 positive cells" "Endoderm" NA NA NA NA NA NA NA NA NA 0.224171035634265 5 5 0 1 1 NA
CENPC "MUC13_DMBT1 positive cells" "Endoderm" 69 38 4.63724611210737 4.22738415318082 -0.40986195892655 0.344790305748861 4.32072542757111 0.269155402212465 0.438410113076034 0.10106287189581 12 29 1.20645087746743 0.0205581611497824 0.203106241073667 0.427400590259487
CENPE "MUC13_DMBT1 positive cells" "Endoderm" NA NA NA NA NA NA NA NA NA 0.998541719735271 93 55 -0.747233929620033 0.0280415120422591 0.247040873151185 NA
CENPF "MUC13_DMBT1 positive cells" "Endoderm" 546 51 7.55595367051323 5.03296081308503 -2.5229928574282 0.44989216051881 6.36819190508477 0.00264269646974493 0.0207175046305084 0.999999869613503 301 244 -0.301766800322508 0.215663268339294 0.772065728992805 0.119606680389144
CENPH "MUC13_DMBT1 positive cells" "Endoderm" 178 35 6.27781558934513 4.25361389007035 -2.02420169927479 0.363655892909353 5.41880715014419 0.000238629992457 0.00386046810165634 0.999999596755842 63 61 -0.0458036896131247 0.966391412097122 1 0.0226280264607696
CENPI "MUC13_DMBT1 positive cells" "Endoderm" NA NA NA NA NA NA NA NA NA 0.707464365464339 3 1 -1 0.58621368107314 1 NA
CENPJ "MUC13_DMBT1 positive cells" "Endoderm" NA NA NA NA NA NA NA NA NA 0.968999368312164 29 14 -1 0.142785986555679 0.633754666249147 NA
CENPK "MUC13_DMBT1 positive cells" "Endoderm" 95 12 4.99616046021521 2.56572219172675 -2.43043826848846 0.411503858159924 3.74349331356976 0.000149793889426819 0.00274882965746677 0.999999041750923 32 19 -0.722466024471091 0.0510643052548954 0.354158025413967 0.297257508589349
CENPL "MUC13_DMBT1 positive cells" "Endoderm" NA NA NA NA NA NA NA NA NA 0.993885887569074 13 16 0.280107919192735 0.680989512357224 1 NA
CENPM "MUC13_DMBT1 positive cells" "Endoderm" NA NA NA NA NA NA NA NA NA 0.915536817256464 15 35 1.16992500144231 0.00749990419586943 0.106153305380941 NA
CENPN "MUC13_DMBT1 positive cells" "Endoderm" 87 2 4.42379878035422 0.65584155199632 -3.7679572283579 0.607551684417291 2.47807468759697 0.00108638165262155 0.0108611886198556 0.999999964705558 18 9 -0.925999418556223 0.192305901090333 0.724749780239101 0.245756350838351
CENPO "MUC13_DMBT1 positive cells" "Endoderm" NA NA NA NA NA NA NA NA NA 0.913191060803822 7 7 0 0.887037259763595 1 NA
CENPP "MUC13_DMBT1 positive cells" "Endoderm" NA NA NA NA NA NA NA NA NA 0.491008828484764 11 6 -0.777607578663552 0.212045229771325 0.762921558768476 NA
CENPQ "MUC13_DMBT1 positive cells" "Endoderm" 51 19 4.27599938372648 3.3314172191936 -0.944582164532875 0.171403491688176 3.85806875785556 0.000547481994777807 0.006892106954737 0.628155607628965 12 10 -0.241008099503795 0.670167809612952 1 0.255147840551257
CENPS "MUC13_DMBT1 positive cells" "Endoderm" 54 20 4.22485167100976 3.30430766693461 -0.920544004075147 0.582643563514311 3.6899337389601 0.222739100227598 0.391132192901449 0.902197115111819 19 21 0.137503523749935 0.750172512098664 1 0.115012674338572
CENPS-CORT "MUC13_DMBT1 positive cells" "Endoderm" NA NA NA NA NA NA NA NA NA 0.55207575740317 0 1 1 1 1 NA
CENPT "MUC13_DMBT1 positive cells" "Endoderm" NA NA NA NA NA NA NA NA NA 0.998592817745305 8 9 0.15200309344505 0.812091556823204 1 NA
CENPU "MUC13_DMBT1 positive cells" "Endoderm" 138 6 5.6568565997642 1.89796682678873 -3.75888977297547 0.724184399982848 3.94240837507393 0.00574137998409572 0.0359848429419491 0.999999844982718 29 31 0.0931094043914815 0.745806453671976 1 0.0236012273076601
CENPV "MUC13_DMBT1 positive cells" "Endoderm" 813 276 8.37789792027452 7.61989937005394 -0.757998550220575 0.194534896414998 8.07645173647348 0.00297807144615279 0.0224404832055865 0.99907734051217 32 38 0.241008099503795 0.961385151224684 1 0.194359058756203
CENPVL3 "MUC13_DMBT1 positive cells" "Endoderm" NA NA NA NA NA NA NA NA NA 0.750896022997688 3 5 0.584962500721156 0.529650670053343 1 NA
CENPW "MUC13_DMBT1 positive cells" "Endoderm" 245 151 6.63650235881011 6.43931882702815 -0.197183531781961 0.391066506035863 6.42312643576084 0.659240086419509 0.769252470344308 0.0542689461811325 56 108 0.935294310612185 0.00109697630384875 0.0274442495448672 0.452319811567421
CENPX "MUC13_DMBT1 positive cells" "Endoderm" 402 157 7.42565581815481 6.68681217148802 -0.738843646666792 0.379493899492931 6.99441898808851 0.169718533038626 0.332363583282704 0.999467442262843 115 59 -0.951090399519054 0.000711353287538548 0.0201678551389406 0.817553533453631
CEP104 "MUC13_DMBT1 positive cells" "Endoderm" 32 53 3.57170318861913 4.68066534065414 1.10896215203501 0.590069749543029 4.08726792932129 0.160557752544924 0.321682384715889 0.914110592325033 21 24 0.184424571137427 0.845893925766626 1 0.166303755992932
CEP112 "MUC13_DMBT1 positive cells" "Endoderm" 15 31 1.97647326297563 3.38598765803589 1.40951439506026 0.328947432053991 2.64028702374183 0.00272410567925723 0.0212204092881527 0.432770082106965 5 1 -1.58496250072116 0.129430674437906 0.605385405752563 0.346104045384164
CEP120 "MUC13_DMBT1 positive cells" "Endoderm" NA NA NA NA NA NA NA NA NA 0.0532447448280245 2 3 0.415037499278844 0.765594483995764 1 NA
CEP126 "MUC13_DMBT1 positive cells" "Endoderm" NA NA NA NA NA NA NA NA NA 0.905290793115667 3 5 0.584962500721156 0.529650670053343 1 NA
CEP128 "MUC13_DMBT1 positive cells" "Endoderm" NA NA NA NA NA NA NA NA NA 0.789455420272674 10 9 -0.137503523749935 0.705580709984637 1 NA
CEP131 "MUC13_DMBT1 positive cells" "Endoderm" NA NA NA NA NA NA NA NA NA 0.0578819973798215 13 6 -1 0.144878317957865 0.633754666249147 NA
CEP135 "MUC13_DMBT1 positive cells" "Endoderm" 72 15 4.60525386983032 3.10831086177875 -1.49694300805157 0.356689538680456 3.8872620710909 0.00255172600555479 0.020286960548712 0.969485618537822 20 24 0.251538766995965 0.528549337382473 1 0.125768091731177
CEP152 "MUC13_DMBT1 positive cells" "Endoderm" NA NA NA NA NA NA NA NA NA 0.910288375146229 12 9 -0.37851162325373 0.594416675414503 1 NA
CEP162 "MUC13_DMBT1 positive cells" "Endoderm" 69 29 4.58806819998544 4.08106487596709 -0.507003324018347 0.532221685893127 4.38691918195415 0.41627656484257 0.580395429756878 0.0802248817917236 7 14 0.906890595608518 0.20641787260204 0.753596471543345 0.390768979047819
CEP164 "MUC13_DMBT1 positive cells" "Endoderm" 50 31 4.4439468032123 4.10530165409626 -0.338645149116043 0.567581115804888 4.28518192994133 0.601334998426111 0.724016367453798 0.0744951488007162 15 27 0.807354922057604 0.0952230560458155 0.506467812131338 0.413317049310158
CEP170 "MUC13_DMBT1 positive cells" "Endoderm" 163 78 5.97773995968739 5.50444918207466 -0.473290777612731 0.409462417280411 5.74858180780855 0.28064772711816 0.450212646415632 0.130012350086583 26 20 -0.362570079384708 0.507901373771577 1 0.76606199937701
CEP170B "MUC13_DMBT1 positive cells" "Endoderm" NA NA NA NA NA NA NA NA NA 0.170935216504471 5 4 -0.263034405833794 0.776814004155482 1 NA
CEP19 "MUC13_DMBT1 positive cells" "Endoderm" 24 75 3.11265876252433 5.34165416177311 2.22899539924878 0.575096446746408 4.3407868320077 0.0997891191725898 0.242791666271832 0.999999853506642 13 16 0.280107919192735 0.672449186827312 1 0.125665543897999
CEP192 "MUC13_DMBT1 positive cells" "Endoderm" NA NA NA NA NA NA NA NA NA 0.156365112555489 15 11 -0.415037499278844 0.425418400673522 1 NA
CEP250 "MUC13_DMBT1 positive cells" "Endoderm" 33 43 3.67479862679062 4.44803788607711 0.773239259286488 0.31624113321742 4.11876589818922 0.0345465832440413 0.124135482022062 0.147269671582011 18 31 0.752072486556414 0.0858233287597748 0.478152222615669 0.972625843196832
CEP290 "MUC13_DMBT1 positive cells" "Endoderm" 102 91 5.46883212555547 5.75190964497627 0.283077519420798 0.201707380480669 5.62954459828501 0.258760754819643 0.428576131186463 0.116251239942318 20 19 -0.070389327891398 0.781936620019929 1 0.166068897917053
CEP295 "MUC13_DMBT1 positive cells" "Endoderm" 56 55 4.48888233744634 4.8387262060197 0.349843868573366 0.327059448674512 4.59297980306702 0.309909451934001 0.479488680142015 0.0281403454141414 7 11 0.584962500721156 0.266874520597875 0.860432603539335 0.713298327782205
CEP350 "MUC13_DMBT1 positive cells" "Endoderm" 176 136 5.77333099802115 6.40647877521434 0.633147777193195 0.783097488729943 6.14342331356543 0.499576196544934 0.644408743121521 0.0373179620800396 39 49 0.321928094887362 0.707306615681602 1 0.508456487543083
CEP41 "MUC13_DMBT1 positive cells" "Endoderm" 32 42 3.51921135344606 4.43519797810223 0.915986624656172 0.347755026579717 4.0015480146147 0.0846058213705005 0.220465257594554 0.451218837408193 14 18 0.341036917835067 0.406334887003071 1 0.372316482200905
CEP44 "MUC13_DMBT1 positive cells" "Endoderm" 29 36 3.39935124163707 4.16215367929561 0.762802437658539 0.336919045545228 3.87422029251771 0.198757780748719 0.367017809407585 0.112562821921422 9 26 1.43295940727611 0.00455166861052541 0.0747570067635404 0.681350505858646
CEP55 "MUC13_DMBT1 positive cells" "Endoderm" NA NA NA NA NA NA NA NA NA 0.983388487880065 31 25 -0.299560281858908 0.371246585833176 0.984769710695016 NA
CEP57 "MUC13_DMBT1 positive cells" "Endoderm" 167 124 6.2507796402103 6.24444504364958 -0.00633459656072421 0.248016390192634 6.19329675358892 0.981414008989923 0.987605389808802 0.0595594781012753 42 56 0.406625259462644 0.192730485613689 0.725229911275451 0.496135485844586
CEP57L1 "MUC13_DMBT1 positive cells" "Endoderm" NA NA NA NA NA NA NA NA NA 0.105216968913666 13 15 0.192645077942396 0.799517337388737 1 NA
CEP63 "MUC13_DMBT1 positive cells" "Endoderm" 59 53 4.67320595380452 4.9694075784817 0.296201624677185 0.229370945795659 4.84638527302447 0.325839995056086 0.494491183610111 0.0355727224553144 24 34 0.485426827170242 0.218298959737743 0.778483799587192 0.719521776896611
CEP68 "MUC13_DMBT1 positive cells" "Endoderm" NA NA NA NA NA NA NA NA NA 0.0918863955270729 13 13 0 1 1 NA
CEP70 "MUC13_DMBT1 positive cells" "Endoderm" 66 28 4.59851606013764 3.70930875597479 -0.889207304162853 0.494598224033313 4.15922102806047 0.145155148807151 0.303259567473903 0.0689052151114165 17 36 1.03952836418664 0.0352525532980502 0.287302374605826 0.350214250751288
CEP72 "MUC13_DMBT1 positive cells" "Endoderm" NA NA NA NA NA NA NA NA NA 0.751294644862164 2 0 -1.58496250072116 0.34577858615116 0.949334544481932 NA
CEP76 "MUC13_DMBT1 positive cells" "Endoderm" NA NA NA NA NA NA NA NA NA 0.792393801377542 6 5 -0.222392421336448 0.821097583551959 1 NA
CEP78 "MUC13_DMBT1 positive cells" "Endoderm" 116 60 5.50194767714632 5.14765254445147 -0.354295132694846 0.276639482141207 5.25178462541426 0.301924727674293 0.472551549186787 0.838451340332855 48 44 -0.122856747785533 0.689728430872689 1 0.346763859980402
CEP83 "MUC13_DMBT1 positive cells" "Endoderm" 34 40 3.66356944765383 4.40187130066955 0.738301853015727 0.412678851403099 4.10038757106149 0.217139946098149 0.385537265611861 0.62551710146132 17 19 0.15200309344505 0.497395078113511 1 0.205882042452103
CEP85 "MUC13_DMBT1 positive cells" "Endoderm" NA NA NA NA NA NA NA NA NA 0.325914315694341 4 7 0.678071905112638 0.374062797490883 0.985892474562876 NA
CEP85L "MUC13_DMBT1 positive cells" "Endoderm" NA NA NA NA NA NA NA NA NA 0.314502492340756 4 5 0.263034405833794 0.776814004155482 1 NA
CEP89 "MUC13_DMBT1 positive cells" "Endoderm" 26 33 2.92628624083354 3.80732411724179 0.881037876408258 0.361715735035452 3.2744628068527 0.039937946047479 0.136336061079247 0.102938238488517 13 22 0.716207033999409 0.0834052948754732 0.47031453988604 0.812912876026604
CEP95 "MUC13_DMBT1 positive cells" "Endoderm" 75 55 4.70990283604958 5.0074883990977 0.297585563048118 0.53612890161204 4.81593500339762 0.593442035492824 0.718736151014705 0.0126953890771732 23 11 -1 0.0417768735077393 0.312985947898531 0.435239503626293
CEP97 "MUC13_DMBT1 positive cells" "Endoderm" NA NA NA NA NA NA NA NA NA 0.199783937784854 15 11 -0.415037499278844 0.406334887003071 1 NA
CEPT1 "MUC13_DMBT1 positive cells" "Endoderm" 41 19 3.49365848251318 2.97549793335973 -0.518160549153449 0.600822486100739 3.31109610051882 0.413171596586454 0.577485196668866 0.0228004785525538 18 7 -1.24792751344359 0.0288836322231954 0.252051669387092 0.631001161955819
CER1 "MUC13_DMBT1 positive cells" "Endoderm" NA NA NA NA NA NA NA NA NA 0.979896345235843 3 4 0.321928094887362 1 1 NA
CERCAM "MUC13_DMBT1 positive cells" "Endoderm" NA NA NA NA NA NA NA NA NA 0.966485329248975 13 4 -1.48542682717024 0.0424859979217665 0.315268478572702 NA
CERK "MUC13_DMBT1 positive cells" "Endoderm" 52 86 4.49144940381067 5.57079187922023 1.07934247540957 0.265509367390133 5.00612091664996 0.00226764226991247 0.0185253566169926 0.775029417055068 9 27 1.48542682717024 0.00335184585332537 0.0592481236437779 0.785312211588306
CERKL "MUC13_DMBT1 positive cells" "Endoderm" NA NA NA NA NA NA NA NA NA 0.627804557834653 0 0 0 1 1 NA
CERS1 "MUC13_DMBT1 positive cells" "Endoderm" 50 12 3.73971761656929 2.40352728801692 -1.33619032855237 0.658349460540439 3.16321776837417 0.144955518971945 0.303014129627667 0.9674786321393 12 5 -1.11547721741994 0.0962921339467269 0.508758767188109 0.834819107415969
CERS2 "MUC13_DMBT1 positive cells" "Endoderm" 197 95 6.39542923640816 5.90290775465592 -0.49252148175224 0.113320457388678 6.13275950171566 0.0173140639890026 0.0772219529970782 0.350164053773142 54 69 0.347923303420307 0.24258598218277 0.813408650906868 0.292774020743255
CERS4 "MUC13_DMBT1 positive cells" "Endoderm" 104 60 5.43322995336325 5.17223047802743 -0.260999475335818 0.221539685252182 5.27949804134597 0.270849808445738 0.440004192227309 0.220363420156512 42 42 0 0.920689403531706 1 0
CERS5 "MUC13_DMBT1 positive cells" "Endoderm" 72 55 4.79452530810743 4.8216053332407 0.0270800251332659 0.395003342835659 4.60401975066833 0.946694153800465 0.969024944163456 0.0113434630879099 15 21 0.459431618637297 0.332944445598007 0.949334544481932 0.515183076315286
CERS6 "MUC13_DMBT1 positive cells" "Endoderm" 93 76 5.21159767020095 5.49911208871317 0.287514418512223 0.116503577044483 5.33910016231214 0.0387524235115147 0.133749731042703 0.0898315662242385 29 37 0.341036917835067 0.253284103665945 0.836121822073842 0.864348696304407
CERT1 "MUC13_DMBT1 positive cells" "Endoderm" 123 108 5.70656694480229 6.05859320694401 0.352026262141724 0.200564262364796 5.87145905125195 0.183656088013356 0.348733838165902 0.160117659087808 132 38 -1.76988021663894 1.55509230162403e-05 0.00101651584382214 0.454773181357031
CES1 "MUC13_DMBT1 positive cells" "Endoderm" NA NA NA NA NA NA NA NA NA 0.940231405751365 0 7 3 0.0262682913820423 0.235674177280976 NA
CES2 "MUC13_DMBT1 positive cells" "Endoderm" 40 29 3.84869564097247 3.61555128239511 -0.233144358577356 0.507706197448548 3.73552473819895 0.678413898701098 0.783857943117097 0.0114016136743313 14 12 -0.206450877467426 0.72132524964294 1 0.885506639436556
CES3 "MUC13_DMBT1 positive cells" "Endoderm" NA NA NA NA NA NA NA NA NA 0.657134457783971 0 0 0 1 1 NA
CES4A "MUC13_DMBT1 positive cells" "Endoderm" NA NA NA NA NA NA NA NA NA 0.211782557810183 0 1 1 1 1 NA
CETN2 "MUC13_DMBT1 positive cells" "Endoderm" 129 316 5.78260287546737 7.64615950806207 1.86355663259469 0.146360171916499 6.66593617825568 1.67001014955704e-07 7.2184776960616e-05 0.999999999792072 39 51 0.37851162325373 0.395951025089342 1 0.203112487505526
CETN3 "MUC13_DMBT1 positive cells" "Endoderm" 81 64 5.08415142141298 5.22887429466404 0.14472287325106 0.264860376824948 5.17617939598215 0.596762476243852 0.720864055551154 0.0100375573161881 43 18 -1.21150410519371 0.000345842377722412 0.0115463651762358 0.471818919400628
CETP "MUC13_DMBT1 positive cells" "Endoderm" NA NA NA NA NA NA NA NA NA 0.555954050257088 0 0 0 1 1 NA
CFAP100 "MUC13_DMBT1 positive cells" "Endoderm" NA NA NA NA NA NA NA NA NA 0.816865634035695 0 0 0 1 1 NA
CFAP126 "MUC13_DMBT1 positive cells" "Endoderm" NA NA NA NA NA NA NA NA NA 0.993922172234545 0 0 0 1 1 NA
CFAP157 "MUC13_DMBT1 positive cells" "Endoderm" NA NA NA NA NA NA NA NA NA 0.795260935623398 0 0 0 1 1 NA
CFAP161 "MUC13_DMBT1 positive cells" "Endoderm" NA NA NA NA NA NA NA NA NA 0.732390213591809 0 0 0 1 1 NA
CFAP20 "MUC13_DMBT1 positive cells" "Endoderm" 127 113 5.83322169231501 6.11723193358335 0.28401024126834 0.112132598429593 5.99958960463622 0.0349253398040724 0.125063001513734 0.0913283781545217 18 19 0.0740005814437769 1 1 0.260556031758937
CFAP206 "MUC13_DMBT1 positive cells" "Endoderm" NA NA NA NA NA NA NA NA NA 0.697281045841723 0 0 0 1 1 NA
CFAP221 "MUC13_DMBT1 positive cells" "Endoderm" NA NA NA NA NA NA NA NA NA 0.755118426173036 1 3 1 0.58621368107314 1 NA
CFAP298 "MUC13_DMBT1 positive cells" "Endoderm" 149 130 6.10232029163747 6.3730174694688 0.270697177831336 0.425528161829654 6.21324571774448 0.592639293076979 0.718235594714781 0.231377020822911 16 30 0.866733469136536 0.0198832218027339 0.198986920223194 0.592528976586715
CFAP298-TCP10L "MUC13_DMBT1 positive cells" "Endoderm" NA NA NA NA NA NA NA NA NA 0.912393577112033 6 4 -0.485426827170242 0.587746352368953 1 NA
CFAP299 "MUC13_DMBT1 positive cells" "Endoderm" NA NA NA NA NA NA NA NA NA 0.732255374537486 0 0 0 1 1 NA
CFAP300 "MUC13_DMBT1 positive cells" "Endoderm" 6 46 0.748363346569481 3.59002017898801 2.84165683241853 0.398133466848081 2.08560088567375 3.15150968006275e-05 0.00110708032903919 0.99999947223872 2 4 0.736965594166206 0.484018354704782 1 0.259343628603802
CFAP36 "MUC13_DMBT1 positive cells" "Endoderm" 76 172 5.05914786413955 6.74207815016292 1.68293028602336 0.192762264585117 5.96139333126721 0.00765679148324067 0.0441169328466986 0.999999987307599 2 3 0.415037499278844 0.850106739138526 1 0.24661597852609
CFAP410 "MUC13_DMBT1 positive cells" "Endoderm" 67 76 4.90622396824196 5.37144499191951 0.465221023677555 0.179600662456731 5.11290470502343 0.0939599838531372 0.234680766058524 0.997776948138091 13 34 1.32192809488736 0.00545535508966566 0.0847616044561449 0.606768914528943
CFAP43 "MUC13_DMBT1 positive cells" "Endoderm" NA NA NA NA NA NA NA NA NA 0.876330506458764 1 0 -1 1 1 NA
CFAP44 "MUC13_DMBT1 positive cells" "Endoderm" NA NA NA NA NA NA NA NA NA 0.842231987287479 1 1 0 1 1 NA
CFAP45 "MUC13_DMBT1 positive cells" "Endoderm" NA NA NA NA NA NA NA NA NA 0.984373416231212 0 1 1 1 1 NA
CFAP46 "MUC13_DMBT1 positive cells" "Endoderm" 8 34 1.30722203304563 3.48506526093658 2.17784322789095 0.420340433249624 2.50189827407751 0.000852665596091751 0.00915690996258384 0.999963524332281 4 5 0.263034405833794 0.776814004155482 1 0.120777474918853
CFAP47 "MUC13_DMBT1 positive cells" "Endoderm" NA NA NA NA NA NA NA NA NA 0.818796860013804 0 0 0 1 1 NA
CFAP52 "MUC13_DMBT1 positive cells" "Endoderm" NA NA NA NA NA NA NA NA NA 0.900365396170252 1 0 -1 1 1 NA
CFAP53 "MUC13_DMBT1 positive cells" "Endoderm" NA NA NA NA NA NA NA NA NA 0.981704280579832 1 0 -1 1 1 NA
CFAP54 "MUC13_DMBT1 positive cells" "Endoderm" NA NA NA NA NA NA NA NA NA 0.866726784763745 0 1 1 1 1 NA
CFAP57 "MUC13_DMBT1 positive cells" "Endoderm" NA NA NA NA NA NA NA NA NA 0.769830169455851 0 0 0 1 1 NA
CFAP61 "MUC13_DMBT1 positive cells" "Endoderm" NA NA NA NA NA NA NA NA NA 0.66724766342166 0 0 0 1 1 NA
CFAP65 "MUC13_DMBT1 positive cells" "Endoderm" NA NA NA NA NA NA NA NA NA 0.33144186725211 1 0 -1 1 1 NA
CFAP69 "MUC13_DMBT1 positive cells" "Endoderm" NA NA NA NA NA NA NA NA NA 0.883078309216687 0 2 1.58496250072116 0.34577858615116 0.949334544481932 NA
CFAP70 "MUC13_DMBT1 positive cells" "Endoderm" NA NA NA NA NA NA NA NA NA 0.950977336323052 0 1 1 1 1 NA
CFAP73 "MUC13_DMBT1 positive cells" "Endoderm" NA NA NA NA NA NA NA NA NA 0.632553199634987 0 0 0 1 1 NA
CFAP74 "MUC13_DMBT1 positive cells" "Endoderm" NA NA NA NA NA NA NA NA NA 0.761509929061671 1 0 -1 1 1 NA
CFAP77 "MUC13_DMBT1 positive cells" "Endoderm" NA NA NA NA NA NA NA NA NA 0.989228450763869 0 0 0 1 1 NA
CFAP97 "MUC13_DMBT1 positive cells" "Endoderm" 134 121 5.73374478051953 6.22168713860516 0.487942358085632 0.235903026488407 5.93522544454846 0.0724323211735279 0.199006790799671 0.088290212999328 36 36 0 0.83504152252397 1 0
CFDP1 "MUC13_DMBT1 positive cells" "Endoderm" 367 317 7.25244828294296 7.60820324397274 0.355754961029775 0.270273363722603 7.40585987848688 0.28399001392523 0.454248554363925 0.996122876631686 155 223 0.521952703195356 0.00409669827537492 0.069161696080523 0.758486326230001
CFL1 "MUC13_DMBT1 positive cells" "Endoderm" 3051 1511 10.1699625914274 10.2121211459065 0.0421585544791121 0.189671396421188 10.153101160157 0.855534734581138 0.912166460038309 0.993546628039698 730 1107 0.600014570096751 4.70084403797406e-09 1.31923397030913e-06 0.51820521006374
CFL2 "MUC13_DMBT1 positive cells" "Endoderm" 56 77 4.55308949987171 5.46680339618128 0.913713896309571 0.249771447258585 4.98539435490683 0.00611279381623018 0.0376097414364721 0.953349006560063 12 11 -0.115477217419936 0.846198230656463 1 0.10088268739293
CFLAR "MUC13_DMBT1 positive cells" "Endoderm" 144 28 5.98099327501965 4.07089163021775 -1.9101016448019 0.646478052438784 4.94301697904202 0.0574026012449815 0.171718973797335 0.99971609364215 72 38 -0.904422340017769 0.00818055853249621 0.112346337179615 0.473494351716328
CFTR "MUC13_DMBT1 positive cells" "Endoderm" NA NA NA NA NA NA NA NA NA 0.455091413014847 1 0 -1 1 1 NA
CGA "MUC13_DMBT1 positive cells" "Endoderm" NA NA NA NA NA NA NA NA NA 0.699079114423886 0 0 0 1 1 NA
CGAS "MUC13_DMBT1 positive cells" "Endoderm" NA NA NA NA NA NA NA NA NA 0.820398269765111 1 0 -1 1 1 NA
CGGBP1 "MUC13_DMBT1 positive cells" "Endoderm" 123 140 5.63410696839327 6.38439468426262 0.750287715869356 0.196536685220791 5.92518953459715 0.00484523583095491 0.0318851960079879 0.999731657715108 53 70 0.394859617341214 0.0808298224948426 0.459673621964796 0.526277598565893
CGN "MUC13_DMBT1 positive cells" "Endoderm" 87 6 4.68499932347178 1.79903741031341 -2.88596191315837 0.532770155671582 3.28649686438972 0.000752498247879521 0.00847191539555836 0.999995580062877 41 37 -0.144389909335175 0.508153903153711 1 0.050031813890834
CGNL1 "MUC13_DMBT1 positive cells" "Endoderm" 131 3 5.34115528839209 1.03727890103699 -4.3038763873551 0.783715204398226 3.14415037142367 0.00679491714197365 0.0405223150819237 0.999999977423846 104 58 -0.831602468304281 0.00036275882368554 0.0119260812595022 0.19322173628117
CGREF1 "MUC13_DMBT1 positive cells" "Endoderm" NA NA NA NA NA NA NA NA NA 0.628573260102384 0 0 0 1 1 NA
CGRRF1 "MUC13_DMBT1 positive cells" "Endoderm" 46 69 3.78459329070523 5.27251886031497 1.48792556960973 0.879034419408064 4.62116050267807 0.262510327368097 0.432456160114884 0.993170246375401 22 12 -0.823122237915921 0.0592997812818071 0.387801744255628 0.262628455374683
CHAC1 "MUC13_DMBT1 positive cells" "Endoderm" NA NA NA NA NA NA NA NA NA 0.727860866875955 3 1 -1 0.423710797166793 1 NA
CHAC2 "MUC13_DMBT1 positive cells" "Endoderm" NA NA NA NA NA NA NA NA NA 0.805953153692965 3 1 -1 0.423710797166793 1 NA
CHADL "MUC13_DMBT1 positive cells" "Endoderm" NA NA NA NA NA NA NA NA NA 0.676910408142098 0 0 0 1 1 NA
CHAF1A "MUC13_DMBT1 positive cells" "Endoderm" 115 21 5.51376408943076 3.47781118898097 -2.03595290044979 0.499034650292091 4.53192003135034 0.00595263880077149 0.0370258148678678 0.999996907682151 63 42 -0.573735245297902 0.0523050042736363 0.36043918247498 0.281801826147919
CHAF1B "MUC13_DMBT1 positive cells" "Endoderm" NA NA NA NA NA NA NA NA NA 0.771590257110653 5 7 0.415037499278844 0.62701713001532 1 NA
CHAMP1 "MUC13_DMBT1 positive cells" "Endoderm" 66 45 4.86704623471408 4.72035935952822 -0.146686875185861 0.42015515890089 4.73001604952216 0.756034721890696 0.842106015912375 0.00854192287958427 19 13 -0.514573172829758 0.493747767651045 1 0.583112528163547
CHCHD1 "MUC13_DMBT1 positive cells" "Endoderm" 339 246 7.06509832691761 7.27541346549027 0.210315138572652 0.221760381691097 7.08502670296952 0.41408343689791 0.578430886952448 0.0152511374763067 25 29 0.206450877467426 0.682724628961492 1 0.981626329272106
CHCHD10 "MUC13_DMBT1 positive cells" "Endoderm" 292 319 6.82759673749882 7.73276414565529 0.905167408156466 0.220999194412583 7.25421655596534 0.0320522776883015 0.11852112907599 0.99993566428016 95 164 0.78135971352466 0.00100643687118283 0.0260083314312623 0.863221219062712
CHCHD2 "MUC13_DMBT1 positive cells" "Endoderm" 538 736 7.47339185915255 8.48285815116146 1.0094662920089 1.76679117828436 7.81967516814292 0.608455169042371 0.729375005204025 0.195856786496973 12 14 0.206450877467426 0.719276891967953 1 0.204514879894182
CHCHD3 "MUC13_DMBT1 positive cells" "Endoderm" 235 135 6.63713636671193 6.40255402335951 -0.234582343352415 0.166625595843583 6.45159324681087 0.43221702513812 0.593534064490676 0.771063735409323 53 65 0.289506617194985 0.296641250929828 0.916391861810897 0.355836026049116
CHCHD4 "MUC13_DMBT1 positive cells" "Endoderm" 41 27 3.71553980447328 3.64813244054856 -0.0674073639247208 0.368609103896766 3.62066197844206 0.858554730863229 0.914329182846548 0.0307500788733067 15 11 -0.415037499278844 0.416930288071193 1 0.54419183459723
CHCHD5 "MUC13_DMBT1 positive cells" "Endoderm" 182 106 6.29326523032825 5.93710324287863 -0.356161987449618 0.247404195682021 5.98965212129744 0.243937788162399 0.413875129547843 0.872185542473517 9 83 3.0703893278914 3.00513970177556e-07 3.8283898148146e-05 0.472590022981
CHCHD6 "MUC13_DMBT1 positive cells" "Endoderm" 83 98 5.08702775978095 5.82017280395802 0.733145044177074 0.272127997981258 5.41195368828502 0.0258768774489742 0.101616284493008 0.539611403641864 9 8 -0.15200309344505 0.829638099719027 1 0.146558273173573
CHCHD7 "MUC13_DMBT1 positive cells" "Endoderm" 105 38 5.45160695158907 4.35378067295153 -1.09782627863754 0.315376819517937 4.82874251418897 0.00591131764343443 0.0368309039321079 0.999853546554833 35 30 -0.215728691055437 0.447805057007722 1 0.196505308037596
CHD1 "MUC13_DMBT1 positive cells" "Endoderm" 202 111 6.46524084154818 6.08317522033586 -0.382065621212321 0.242076733827697 6.29089013610386 0.145580244953481 0.303803526738847 0.032354303864888 63 50 -0.327574658028504 0.224717946049058 0.793877555379171 0.857377999593595
CHD1L "MUC13_DMBT1 positive cells" "Endoderm" 187 27 6.16187638620667 3.66314490084593 -2.49873148536074 0.509362473982837 4.74563717803093 0.000617940109903073 0.00742732943452205 0.999999570671462 70 42 -0.723482364802584 0.0699156217656278 0.430408103496873 0.28953986014153
CHD2 "MUC13_DMBT1 positive cells" "Endoderm" 134 130 5.78353525467774 6.34992874687112 0.566393492193375 0.271228996129188 6.12908877838334 0.261266657431621 0.431177658137151 0.560419171124605 29 22 -0.383328639551506 0.389902183304067 1 0.287557419271226
CHD3 "MUC13_DMBT1 positive cells" "Endoderm" 54 45 4.29874834660525 4.59357438886799 0.294826042262742 0.276673473462385 4.41410626255518 0.317723790358529 0.48688167874426 0.128859329048221 30 24 -0.31034012061215 0.31522474465333 0.946065089192047 0.338981966819611
CHD4 "MUC13_DMBT1 positive cells" "Endoderm" 237 222 6.65241214591546 7.18644331743636 0.534031171520899 0.130695376397438 6.92474597045693 0.00219292278475248 0.0180750741710828 0.294897638443009 105 113 0.104969559601543 0.507948743815431 1 0.196560735027121
CHD5 "MUC13_DMBT1 positive cells" "Endoderm" NA NA NA NA NA NA NA NA NA 0.356917262570628 0 0 0 1 1 NA
CHD6 "MUC13_DMBT1 positive cells" "Endoderm" 148 136 6.01914108521176 6.41052646421118 0.391385378999425 0.16206460460427 6.24893017450918 0.0413815576110804 0.13916056257244 0.718263340472537 15 29 0.906890595608518 0.0649927737140566 0.413714684483561 0.637579629958706
CHD7 "MUC13_DMBT1 positive cells" "Endoderm" 304 201 6.99597873076827 6.98114469761444 -0.0148340331538295 0.182692643469692 6.92396668544543 0.936887672583332 0.963709083679646 0.0208443970474202 102 77 -0.40109830832097 0.222108489289162 0.786559763459278 0.509420077525219
CHD8 "MUC13_DMBT1 positive cells" "Endoderm" 151 76 5.96786038079094 5.52131964959831 -0.446540731192632 0.270500016961088 5.787394643361 0.129791450322939 0.283155494871371 0.055204272187785 56 60 0.0978473233981445 0.787409078092911 1 0.152354303035347
CHD9 "MUC13_DMBT1 positive cells" "Endoderm" 187 319 6.18839918075548 7.71335270661349 1.52495352585802 0.300123210120522 6.96912262766988 0.0283702499686331 0.108326777442343 0.99999857912811 24 35 0.526068811667588 0.164108751051302 0.671119952904982 0.344973668211689
CHDH "MUC13_DMBT1 positive cells" "Endoderm" NA NA NA NA NA NA NA NA NA 0.959244492544002 13 17 0.362570079384708 0.461095912132107 1 NA
CHEK1 "MUC13_DMBT1 positive cells" "Endoderm" 123 16 5.52778760599746 3.03108543079145 -2.496702175206 0.504002391990992 4.33075958426325 0.00105329976781304 0.0106440991604887 0.999998304279498 33 48 0.527247002864869 0.0379999970744198 0.296271648377223 0.148470255091888
CHEK2 "MUC13_DMBT1 positive cells" "Endoderm" 54 24 4.31989366151742 3.50172044735716 -0.818173214160263 0.490024315521554 3.93460418454731 0.18208664648565 0.346735464926339 0.996689461145257 13 6 -1 0.20641787260204 0.753596471543345 0.846147685922906
CHERP "MUC13_DMBT1 positive cells" "Endoderm" 52 36 4.39822338653716 4.31348989888127 -0.0847334876558934 0.2943774441535 4.46545060057236 0.780677414994577 0.858663678308483 0.00860348255754888 13 8 -0.637429920615292 0.385328364757473 1 0.535598525904996
CHFR "MUC13_DMBT1 positive cells" "Endoderm" 46 19 3.7626581356137 2.50816488483252 -1.25449325078118 0.499912326386605 2.99752673714723 0.0309429978643084 0.115402677070274 0.847878468440056 21 15 -0.459431618637297 0.267735714814727 0.861471071153689 0.366228848462282
CHGA "MUC13_DMBT1 positive cells" "Endoderm" NA NA NA NA NA NA NA NA NA 0.721591664087706 0 0 0 1 1 NA
CHGB "MUC13_DMBT1 positive cells" "Endoderm" NA NA NA NA NA NA NA NA NA 0.205438049583974 1 1 0 1 1 NA
CHIC1 "MUC13_DMBT1 positive cells" "Endoderm" NA NA NA NA NA NA NA NA NA 0.150206640845304 2 6 1.22239242133645 0.203091787577168 0.746945750169854 NA
CHIC2 "MUC13_DMBT1 positive cells" "Endoderm" 66 85 4.76233230813394 5.65387152032944 0.891539212195495 0.275651746148065 5.23060610098731 0.00895553654478037 0.0489370319191443 0.999841638019862 19 23 0.263034405833794 0.601546382872649 1 0.295034029054143
CHID1 "MUC13_DMBT1 positive cells" "Endoderm" 191 216 6.36107234802788 7.0028303268737 0.641757978845821 0.258422446706012 6.58320312205137 0.0323556694231773 0.119284244545117 0.998956760727578 94 45 -1.04629365227393 0.00122875530289327 0.0298165635153199 0.38264869423343
CHKA "MUC13_DMBT1 positive cells" "Endoderm" 82 61 5.02134389839972 5.05141065540852 0.0300667570087958 0.484328750808574 4.87983772190189 0.956057435204881 0.974283146775301 0.0280785154202289 19 22 0.201633861169651 0.58618513752479 1 0.540282260500276
CHKB "MUC13_DMBT1 positive cells" "Endoderm" NA NA NA NA NA NA NA NA NA 0.0908119524152983 3 16 2.08746284125034 0.00382849062151536 0.0653170858105932 NA
CHL1 "MUC13_DMBT1 positive cells" "Endoderm" NA NA NA NA NA NA NA NA NA 0.50804153601761 1 0 -1 1 1 NA
CHM "MUC13_DMBT1 positive cells" "Endoderm" 56 48 4.39356328634971 4.75510000905432 0.361536722704606 0.23845209193749 4.60859278855184 0.242915380953995 0.412519973595216 0.0864317450653923 13 17 0.362570079384708 0.404132417857754 1 0.997158011785352
CHML "MUC13_DMBT1 positive cells" "Endoderm" 69 99 4.45615618225175 5.77579264698621 1.31963646473446 0.69148054079573 5.10640965645963 0.18308331099034 0.348004531093981 0.999920732919636 26 31 0.245112497836531 0.286437495642518 0.896778603980875 0.185742440730337
CHMP1A "MUC13_DMBT1 positive cells" "Endoderm" 102 72 5.5170666146286 5.4305899520861 -0.086476662542494 0.268862016386181 5.41830065172973 0.771349257797562 0.851577892064145 0.00882143234910661 17 33 0.917537839808027 0.0110355251987992 0.137572522511679 0.477498228737982
CHMP1B "MUC13_DMBT1 positive cells" "Endoderm" 97 84 5.40573429369074 5.68299853629422 0.277264242603477 0.13080373335192 5.59150179132582 0.060054244955161 0.176238493857965 0.0878320971730018 42 54 0.355094958822562 0.264674847252625 0.858630213134499 0.820221528299062
CHMP2A "MUC13_DMBT1 positive cells" "Endoderm" 520 568 7.77620277905199 8.6172709591302 0.841068180078207 0.119635041683863 8.20680950453974 0.000106354785341323 0.00223629649170678 0.999999057084792 160 148 -0.111748357652456 0.540720864384941 1 0.104970921112554
CHMP2B "MUC13_DMBT1 positive cells" "Endoderm" 166 167 6.12477370530464 6.7280389077189 0.603265202414254 0.203606919915427 6.4495979624674 0.0631411364198784 0.182591988776732 0.698241364311989 49 80 0.6959938131099 0.0135747191320121 0.15553897116703 0.882431882374745
CHMP3 "MUC13_DMBT1 positive cells" "Endoderm" 43 47 4.01120354724309 4.57671198575084 0.565508438507752 0.346631948146023 4.22710426932929 0.133849857793522 0.28880093622194 0.0902266296688412 26 9 -1.43295940727611 0.00360818785773274 0.06277533663714 0.417598655486072
CHMP4A "MUC13_DMBT1 positive cells" "Endoderm" 144 57 5.9326558713725 5.05943438366312 -0.873221487709378 0.187201979503864 5.40564668114554 0.00160171799869888 0.0144812110427289 0.896185319779597 21 22 0.0641303374197156 0.892024623293304 1 0.0640354265087473
CHMP4B "MUC13_DMBT1 positive cells" "Endoderm" 101 120 5.35171222465088 5.96481308820171 0.613100863550832 0.415989468499363 5.51669112937069 0.237082076716409 0.405884075176828 0.988916717497809 11 9 -0.263034405833794 0.65967507392351 1 0.230900112209676
CHMP4C "MUC13_DMBT1 positive cells" "Endoderm" NA NA NA NA NA NA NA NA NA 0.91655995210358 9 11 0.263034405833794 0.744586888457328 1 NA
CHMP5 "MUC13_DMBT1 positive cells" "Endoderm" 427 312 7.44828285305024 7.66851546344845 0.22023261039821 0.119546040342344 7.51221976323343 0.102656147518805 0.246453955516188 0.807988874667911 151 104 -0.533681995777463 0.009808938958675 0.126626862663855 0.414479189342321
CHMP6 "MUC13_DMBT1 positive cells" "Endoderm" 54 47 4.32861275128537 4.52142770869975 0.192814957414387 0.380801774988907 4.2534392194914 0.623593998460331 0.741716138414564 0.0222265057509565 12 16 0.387023123109247 0.359234048559337 0.968966167474997 0.665867668455278
CHMP7 "MUC13_DMBT1 positive cells" "Endoderm" 48 33 4.18585093199772 4.0447602148193 -0.141090717178426 0.354393677346988 4.14056093469475 0.71762879302683 0.812453592105422 0.0173382313416961 22 5 -1.93859945533586 0.00368385042695306 0.0635692055667168 0.518882043810207
CHN1 "MUC13_DMBT1 positive cells" "Endoderm" NA NA NA NA NA NA NA NA NA 0.270755015012589 6 7 0.192645077942396 0.821097583551959 1 NA
CHN2 "MUC13_DMBT1 positive cells" "Endoderm" NA NA NA NA NA NA NA NA NA 0.203642639909554 4 3 -0.321928094887362 0.765594483995764 1 NA
CHODL "MUC13_DMBT1 positive cells" "Endoderm" NA NA NA NA NA NA NA NA NA 0.228813784561207 3 2 -0.415037499278844 0.765594483995764 1 NA
CHORDC1 "MUC13_DMBT1 positive cells" "Endoderm" 156 129 6.08620734296387 6.29315422395207 0.206946880988198 0.161903360003044 6.14984606057502 0.230045414956945 0.399023048703828 0.0425733631472778 48 50 0.0577154978562873 0.681440312440431 1 0.278890397287885
CHP1 "MUC13_DMBT1 positive cells" "Endoderm" 112 58 5.45638261027054 5.0259906298059 -0.430391980464643 0.184938494550035 5.28338062937083 0.0484655667902894 0.153644385995688 0.565054122097918 22 26 0.231325546106456 0.561146077218847 1 0.25903067073001
CHPF "MUC13_DMBT1 positive cells" "Endoderm" 66 71 4.79912654824865 5.22833762724447 0.42921107899582 0.470431329471355 4.84476500622947 0.455508353625643 0.611736558530929 0.112995750322747 33 57 0.770518153877233 0.0349643286417422 0.286533980453801 0.693020929860998
CHPF2 "MUC13_DMBT1 positive cells" "Endoderm" NA NA NA NA NA NA NA NA NA 0.392455928624872 12 19 0.62148837674627 0.250755614301093 0.830732543255152 NA
CHPT1 "MUC13_DMBT1 positive cells" "Endoderm" 68 68 4.80479510785019 5.27802989818514 0.473234790334952 0.266525937157288 5.06332161419141 0.210518584965183 0.378054993879359 0.0428650385751514 12 17 0.46948528330122 0.321633000210048 0.949334544481932 0.992076856752062
CHRAC1 "MUC13_DMBT1 positive cells" "Endoderm" 69 34 4.57252532509175 4.00606157414708 -0.566463750944672 0.452825881235455 4.09596680372466 0.279537207688968 0.449563109030198 0.858708713313382 50 48 -0.0577154978562874 0.860374829720155 1 0.101887363066105
CHRD "MUC13_DMBT1 positive cells" "Endoderm" NA NA NA NA NA NA NA NA NA 0.671548662626493 0 0 0 1 1 NA
CHRDL1 "MUC13_DMBT1 positive cells" "Endoderm" NA NA NA NA NA NA NA NA NA 0.724676508453811 1 0 -1 1 1 NA
CHRM2 "MUC13_DMBT1 positive cells" "Endoderm" NA NA NA NA NA NA NA NA NA 0.428975606180552 0 0 0 1 1 NA
CHRM3 "MUC13_DMBT1 positive cells" "Endoderm" NA NA NA NA NA NA NA NA NA 0.769579553396217 4 1 -1.32192809488736 0.233037982273905 0.796425606909972 NA
CHRNA1 "MUC13_DMBT1 positive cells" "Endoderm" NA NA NA NA NA NA NA NA NA 0.844221501734022 1 1 0 1 1 NA
CHRNA3 "MUC13_DMBT1 positive cells" "Endoderm" NA NA NA NA NA NA NA NA NA 0.747847010555353 0 0 0 1 1 NA
CHRNA4 "MUC13_DMBT1 positive cells" "Endoderm" NA NA NA NA NA NA NA NA NA 0.604796236097192 0 0 0 1 1 NA
CHRNA5 "MUC13_DMBT1 positive cells" "Endoderm" NA NA NA NA NA NA NA NA NA 0.646896635654112 4 0 -2.32192809488736 0.0718606382258516 0.430408103496873 NA
CHRNA7 "MUC13_DMBT1 positive cells" "Endoderm" NA NA NA NA NA NA NA NA NA 0.199621349776487 2 0 -1.58496250072116 0.34577858615116 0.949334544481932 NA
CHRNB1 "MUC13_DMBT1 positive cells" "Endoderm" 19 51 2.52305792400307 4.1963291750161 1.67327125101302 0.512900864400004 3.25225190822378 0.0109810464589788 0.0564903624322777 0.999887810728013 4 4 0 1 1 0
CHRNB2 "MUC13_DMBT1 positive cells" "Endoderm" NA NA NA NA NA NA NA NA NA 0.38728996397214 0 0 0 1 1 NA
CHRNB4 "MUC13_DMBT1 positive cells" "Endoderm" NA NA NA NA NA NA NA NA NA 0.47934636052707 0 0 0 1 1 NA
CHRNE "MUC13_DMBT1 positive cells" "Endoderm" NA NA NA NA NA NA NA NA NA 0.596268156726862 2 3 0.415037499278844 0.765594483995764 1 NA
CHST1 "MUC13_DMBT1 positive cells" "Endoderm" NA NA NA NA NA NA NA NA NA 0.201138087779958 0 0 0 1 1 NA
CHST10 "MUC13_DMBT1 positive cells" "Endoderm" NA NA NA NA NA NA NA NA NA 0.0479856139251988 7 3 -1 0.203091787577168 0.746945750169854 NA
CHST11 "MUC13_DMBT1 positive cells" "Endoderm" NA NA NA NA NA NA NA NA NA 0.549955835114042 1 5 1.58496250072116 0.203091787577168 0.746945750169854 NA
CHST12 "MUC13_DMBT1 positive cells" "Endoderm" 56 35 4.40030572513291 4.07960645656378 -0.320699268569126 0.361198781301169 4.16965577306821 0.395461634635276 0.561131078804469 0.20778685175387 28 15 -0.857980995127572 0.0399058287905854 0.306398282593535 0.614924330588291
CHST13 "MUC13_DMBT1 positive cells" "Endoderm" NA NA NA NA NA NA NA NA NA 0.739136679292177 11 3 -1.58496250072116 0.0807081337511929 0.459116422431874 NA
CHST14 "MUC13_DMBT1 positive cells" "Endoderm" 44 18 3.73305833792691 2.67289190995442 -1.06016642797249 0.479266724131867 3.11975184030661 0.129940015924733 0.283264626913935 0.119258110299493 12 8 -0.53051471669878 0.399517128589684 1 0.500407014126416
CHST15 "MUC13_DMBT1 positive cells" "Endoderm" NA NA NA NA NA NA NA NA NA 0.883804522025044 2 4 0.736965594166206 0.423710797166793 1 NA
CHST2 "MUC13_DMBT1 positive cells" "Endoderm" NA NA NA NA NA NA NA NA NA 0.829188264109591 9 20 1.0703893278914 0.101732178714511 0.529127560738058 NA
CHST3 "MUC13_DMBT1 positive cells" "Endoderm" NA NA NA NA NA NA NA NA NA 0.458982971553596 7 9 0.321928094887362 0.684831369056197 1 NA
CHST4 "MUC13_DMBT1 positive cells" "Endoderm" NA NA NA NA NA NA NA NA NA 0.695489633003274 0 0 0 1 1 NA
CHST6 "MUC13_DMBT1 positive cells" "Endoderm" NA NA NA NA NA NA NA NA NA 0.830087633668303 2 10 1.87446911791614 0.0247520207319602 0.226940402203446 NA
CHST7 "MUC13_DMBT1 positive cells" "Endoderm" NA NA NA NA NA NA NA NA NA 0.119214409175815 6 10 0.652076696579693 0.378467419902123 0.993444912428455 NA
CHST8 "MUC13_DMBT1 positive cells" "Endoderm" NA NA NA NA NA NA NA NA NA 0.988340591623628 2 5 1 0.29861767444881 0.916391861810897 NA
CHST9 "MUC13_DMBT1 positive cells" "Endoderm" NA NA NA NA NA NA NA NA NA 0.943477976990083 17 25 0.53051471669878 0.274097553619602 0.875399293597071 NA
CHSY1 "MUC13_DMBT1 positive cells" "Endoderm" 49 40 4.15950153048369 4.49956354779 0.340062017306312 0.356491049805188 4.41159907215734 0.443171804508405 0.602298894962878 0.0137938684781771 31 23 -0.415037499278844 0.519015891840947 1 0.354691368320137
CHSY3 "MUC13_DMBT1 positive cells" "Endoderm" NA NA NA NA NA NA NA NA NA 0.490394978477857 0 0 0 1 1 NA
CHTF18 "MUC13_DMBT1 positive cells" "Endoderm" NA NA NA NA NA NA NA NA NA 0.973004896518089 5 21 1.87446911791614 0.0197928503300742 0.198584846524122 NA
CHTF8 "MUC13_DMBT1 positive cells" "Endoderm" NA NA NA NA NA NA NA NA NA 0.355701482451606 0 0 0 1 1 NA
CHTOP "MUC13_DMBT1 positive cells" "Endoderm" 265 103 6.83413582940681 6.04343634040748 -0.790699488999334 0.108415791731258 6.42053019456449 2.6220420566649e-05 0.000986877767960049 0.999838343978203 68 95 0.476438043942987 0.0411630983447862 0.311301222535913 0.273253451275159
CHUK "MUC13_DMBT1 positive cells" "Endoderm" NA NA NA NA NA NA NA NA NA 0.139264564506756 7 10 0.459431618637297 0.488335326596963 1 NA
CHURC1 "MUC13_DMBT1 positive cells" "Endoderm" 163 215 6.13423356536826 7.12788167003222 0.993648104663954 0.142574841349512 6.67096815331877 3.85592625993144e-05 0.00123139255495733 0.999999071796757 66 68 0.0424352663203966 0.914015304031752 1 0.0427065337529608
CIAO1 "MUC13_DMBT1 positive cells" "Endoderm" 178 115 6.14029117993361 6.09766287840641 -0.0426283015271975 0.235712575533374 6.00957704854002 0.860824252647111 0.915952763850821 0.00879864200738948 50 64 0.349942471056959 0.343187218940701 0.949334544481932 0.471294585051333
CIAO2A "MUC13_DMBT1 positive cells" "Endoderm" 115 205 5.58991909081954 6.95787521219831 1.36795612137877 0.26953207178561 6.25101489521314 0.0886863134292713 0.22653702706639 0.999999209477738 19 81 2.03562390973072 9.66674482533913e-07 0.000103418147402136 0.75301674294879
CIAO2B "MUC13_DMBT1 positive cells" "Endoderm" 534 395 7.78658755864283 8.10745676423794 0.320869205595111 0.099291310464807 7.95644624331585 0.00899662019328126 0.0490525256214604 0.545435609439532 130 183 0.490138954519563 0.0030459095418842 0.0561189270875791 0.743300705555787
CIAO3 "MUC13_DMBT1 positive cells" "Endoderm" NA NA NA NA NA NA NA NA NA 0.0459211680866183 7 11 0.584962500721156 0.36209409564403 0.97357997701014 NA
CIAPIN1 "MUC13_DMBT1 positive cells" "Endoderm" 161 97 6.11723691883515 5.92739796992941 -0.189838948905744 0.279490471104774 6.0405578914065 0.563753124949301 0.694581249318108 0.0479733044302961 38 43 0.174029399775049 0.556522148923019 1 0.323536211621335
CIART "MUC13_DMBT1 positive cells" "Endoderm" NA NA NA NA NA NA NA NA NA 0.909407328418123 27 10 -1.34792330342031 0.018817931692018 0.192901233077944 NA
CIB1 "MUC13_DMBT1 positive cells" "Endoderm" 210 185 6.4948705918861 6.85723537043846 0.362364778552353 0.157252575821033 6.62333521969998 0.0487846791259677 0.154060178900798 0.957223348549955 60 58 -0.0480942882010449 0.906941935053788 1 0.104882643821945
CIB2 "MUC13_DMBT1 positive cells" "Endoderm" 116 43 5.57277010606315 4.48625035821452 -1.08651974784864 0.34507484395474 4.87860074940714 0.0103567128237272 0.0544557879548367 0.890072206104444 39 17 -1.15200309344505 0.0044186172805612 0.0730052090621051 0.946214312129858
CIC "MUC13_DMBT1 positive cells" "Endoderm" NA NA NA NA NA NA NA NA NA 0.0458533352386011 11 9 -0.263034405833794 0.694201924543897 1 NA
CILK1 "MUC13_DMBT1 positive cells" "Endoderm" 39 38 3.79875624496144 4.34341924201979 0.544662997058355 0.406709467925906 4.05247024384301 0.273930792397691 0.444031521757364 0.0800205843775821 18 29 0.658963082164933 0.118837979825944 0.58170631011995 0.852184754241055
CILP2 "MUC13_DMBT1 positive cells" "Endoderm" NA NA NA NA NA NA NA NA NA 0.198617876517445 2 3 0.415037499278844 0.765594483995764 1 NA
CINP "MUC13_DMBT1 positive cells" "Endoderm" 120 84 5.72704562329381 5.61786855581579 -0.109177067478021 0.192749115939521 5.59886852945288 0.586474106370903 0.713548550546873 0.0286293423999719 16 64 1.93490497177812 6.61622315303914e-06 0.000490867989024712 0.486280796195708
CIP2A "MUC13_DMBT1 positive cells" "Endoderm" 47 19 4.03939114468663 2.66043245258931 -1.37895869209732 0.691968263559652 3.57790019505518 0.0742727560696583 0.202554573577031 0.955454295916986 16 17 0.082462160191973 1 1 0.0534121818332874
CIPC "MUC13_DMBT1 positive cells" "Endoderm" NA NA NA NA NA NA NA NA NA 0.058644593398409 2 1 -0.584962500721156 0.772829992684448 1 NA
CIR1 "MUC13_DMBT1 positive cells" "Endoderm" 165 168 6.1089714017432 6.69470986582827 0.585738464085061 0.227066473362696 6.37362448090843 0.027435583927425 0.105743104823727 0.679567744430705 34 31 -0.129283016944966 0.46546691012051 1 0.153123686128693
CIRBP "MUC13_DMBT1 positive cells" "Endoderm" 838 747 8.30545650724554 9.03035570852225 0.724899201276708 0.268493042908449 8.69942842573247 0.0887379129038684 0.226590371579037 0.999975819423463 107 64 -0.732519689135014 0.000628688947992768 0.0183618895760663 0.334493257471462
CISD1 "MUC13_DMBT1 positive cells" "Endoderm" 200 150 6.34353362663833 6.50258489096604 0.159051264327711 0.277842633109078 6.37242563648006 0.607661502654193 0.729015922114162 0.0355620271930062 24 58 1.23878685958712 0.00483706833975311 0.0779891684687588 0.534300134552339
CISD2 "MUC13_DMBT1 positive cells" "Endoderm" 237 111 6.62381803968095 6.12961230432982 -0.494205735351128 0.153476560645969 6.35151248079673 0.0120163912266081 0.0602616710256204 0.999408101080122 81 60 -0.426814667055197 0.201149781902802 0.746945750169854 0.863637624018972
CISD3 "MUC13_DMBT1 positive cells" "Endoderm" NA NA NA NA NA NA NA NA NA 0.997357108540251 19 5 -1.73696559416621 0.0102859100973435 0.130950929076239 NA
CISH "MUC13_DMBT1 positive cells" "Endoderm" NA NA NA NA NA NA NA NA NA 0.431189100278855 0 0 0 1 1 NA
CIT "MUC13_DMBT1 positive cells" "Endoderm" NA NA NA NA NA NA NA NA NA 0.296414154574498 23 15 -0.584962500721156 0.211442209885347 0.762921558768476 NA
CITED2 "MUC13_DMBT1 positive cells" "Endoderm" 282 296 6.87076583348098 7.56590732930588 0.695141495824895 0.277209535521378 7.17334120639791 0.0875992254430425 0.225454452553822 0.998684424425264 21 30 0.494764691749578 0.224560732066661 0.793647383781499 0.711746737493295
CITED4 "MUC13_DMBT1 positive cells" "Endoderm" 40 177 4.08430582810547 6.65472222742632 2.57041639932085 0.306628809457283 5.34530283761203 7.8009572674909e-06 0.000491860356942567 0.999999998003283 23 15 -0.584962500721156 0.233352522176419 0.796762025294612 0.156392809651494
CIZ1 "MUC13_DMBT1 positive cells" "Endoderm" 93 75 5.33859912779169 5.41348476423099 0.0748856364392987 0.307026765985338 5.4236199843764 0.825434165912138 0.890498368226652 0.00929673868140881 6 5 -0.222392421336448 0.78972582092805 1 0.427948922009931
CKAP2 "MUC13_DMBT1 positive cells" "Endoderm" 154 44 5.95396171958331 4.71631593394052 -1.23764578564278 0.501702488625566 5.32744734301229 0.210267856449773 0.377775444965898 0.999895421352636 59 98 0.722466024471091 0.00615403578233965 0.0923773247203295 0.269317823757709
CKAP2L "MUC13_DMBT1 positive cells" "Endoderm" NA NA NA NA NA NA NA NA NA 0.985713442292773 23 31 0.415037499278844 0.160419177224327 0.662053910437312 NA
CKAP4 "MUC13_DMBT1 positive cells" "Endoderm" 251 191 6.71526570941092 6.91264918896575 0.197383479554828 0.210849835549598 6.81177423616112 0.371260862706266 0.537650448406777 0.739065698644404 171 169 -0.0168738185643961 0.796980261077484 1 0.0730053954072032
CKAP5 "MUC13_DMBT1 positive cells" "Endoderm" 122 69 5.5607536450255 5.35207390288797 -0.20867974213753 0.246401239422953 5.49131470268703 0.421718249900533 0.584537517943963 0.169873346909403 37 134 1.82888808360725 1.35632324435498e-07 2.06801915777085e-05 0.473014079685639
CKB "MUC13_DMBT1 positive cells" "Endoderm" 3846 956 10.2535635515183 9.62369248921945 -0.629871062298855 0.491968664217433 10.0255982513121 0.284417169556564 0.454741424865294 0.813241464992957 23 40 0.772589503896928 0.0592097906134659 0.387801744255628 0.355205387921942
CKLF "MUC13_DMBT1 positive cells" "Endoderm" 60 94 4.53156799714325 5.80474991247382 1.27318191533057 0.505916366017992 5.30196023733729 0.123373732855246 0.274631269545307 0.991908633257263 19 24 0.321928094887362 0.389564140080607 1 0.25285317911838
CKMT2 "MUC13_DMBT1 positive cells" "Endoderm" NA NA NA NA NA NA NA NA NA 0.596615654847035 1 0 -1 1 1 NA
CKS1B "MUC13_DMBT1 positive cells" "Endoderm" 899 123 8.44378290540485 6.39037143789086 -2.05341146751399 0.221111640101145 7.42482748100474 0.00134348228379305 0.012683117438409 0.999999998966257 283 295 0.0597062461242678 0.80800386526668 1 0.0274786394249782
CKS2 "MUC13_DMBT1 positive cells" "Endoderm" 588 182 7.87262494624034 6.97845015706125 -0.894174789179097 0.238161637649571 7.48123054741741 0.00515101674203055 0.0332450135660187 0.999971314772459 144 135 -0.092446248764595 0.365133533357881 0.978348081872031 0.103387223486211
CLASP1 "MUC13_DMBT1 positive cells" "Endoderm" 32 40 3.42322371024358 4.3694081866419 0.946184476398324 0.413145418046395 3.98266241570849 0.228126331915106 0.397163023347261 0.330850584808906 29 28 -0.0489096004809465 0.947474636028399 1 0.0468481113060975
CLASP2 "MUC13_DMBT1 positive cells" "Endoderm" 48 44 4.16305257806729 4.6199049741373 0.456852396070013 0.262514106302536 4.39925198221587 0.188938551131224 0.35590282687516 0.819299305415904 18 13 -0.440572591385981 0.230284944491354 0.796425606909972 0.329277569969366
CLASRP "MUC13_DMBT1 positive cells" "Endoderm" 33 27 3.4756483764031 3.55239458345825 0.0767462070551503 0.518180630109058 3.67063594091888 0.885808207539134 0.931652002711176 0.0523169964674251 4 2 -0.736965594166206 0.484018354704782 1 0.475253973752558
CLBA1 "MUC13_DMBT1 positive cells" "Endoderm" NA NA NA NA NA NA NA NA NA 0.796660503718049 3 4 0.321928094887362 0.824140895741885 1 NA
CLCC1 "MUC13_DMBT1 positive cells" "Endoderm" 45 75 4.15428632621957 5.19314625644839 1.03885993022883 0.403537961680432 4.55098414107895 0.0276819169061963 0.106387350109827 0.999688020648771 13 37 1.44057259138598 0.00850871486568763 0.114737294330902 0.781948717983482
CLCN2 "MUC13_DMBT1 positive cells" "Endoderm" NA NA NA NA NA NA NA NA NA 0.128076596200906 9 6 -0.514573172829758 0.437406442902359 1 NA
CLCN3 "MUC13_DMBT1 positive cells" "Endoderm" 74 86 4.85111000976407 5.65685945899434 0.805749449230273 0.48340787958156 5.2321049938409 0.212733714600875 0.380629787196375 0.807503916129177 23 20 -0.192645077942396 0.712215906230183 1 0.161745316541161
CLCN4 "MUC13_DMBT1 positive cells" "Endoderm" NA NA NA NA NA NA NA NA NA 0.99526580532189 6 4 -0.485426827170242 0.607811258601815 1 NA
CLCN5 "MUC13_DMBT1 positive cells" "Endoderm" 62 79 4.42562867632095 5.43019910981902 1.00457043349808 0.632234279537217 4.99147259310826 0.253951851585501 0.424038662097384 0.914776516629567 26 36 0.454565863465481 0.163036841722449 0.669149089256785 0.452497752579288
CLCN6 "MUC13_DMBT1 positive cells" "Endoderm" NA NA NA NA NA NA NA NA NA 0.0707318052919639 3 3 0 1 1 NA
CLCN7 "MUC13_DMBT1 positive cells" "Endoderm" 33 24 2.89313928721314 2.73301191756222 -0.160127369650926 0.940552680771846 2.69615497787099 0.87470494824573 0.924985436239786 0.0314367691720982 9 5 -0.736965594166206 0.355531532718345 0.962769813971173 0.560940365438893
CLDN1 "MUC13_DMBT1 positive cells" "Endoderm" NA NA NA NA NA NA NA NA NA 0.995403959690702 3 2 -0.415037499278844 0.850106739138526 1 NA
CLDN10 "MUC13_DMBT1 positive cells" "Endoderm" NA NA NA NA NA NA NA NA NA 0.823834992464544 26 15 -0.754887502163469 0.499037985080567 1 NA
CLDN11 "MUC13_DMBT1 positive cells" "Endoderm" NA NA NA NA NA NA NA NA NA 0.595220864776646 16 39 1.23446525363702 0.0358519604614716 0.289237210735756 NA
CLDN12 "MUC13_DMBT1 positive cells" "Endoderm" 37 47 3.66243592193132 4.30012553991965 0.637689617988331 0.61223898394547 3.98677254160912 0.326958636667504 0.495745834397499 0.0714605155721618 3 3 0 1 1 0
CLDN15 "MUC13_DMBT1 positive cells" "Endoderm" NA NA NA NA NA NA NA NA NA 0.398575786470968 7 4 -0.678071905112638 0.392948678935434 1 NA
CLDN18 "MUC13_DMBT1 positive cells" "Endoderm" NA NA NA NA NA NA NA NA NA 0.542209387403187 0 1 1 1 1 NA
CLDN19 "MUC13_DMBT1 positive cells" "Endoderm" NA NA NA NA NA NA NA NA NA 0.669470196456436 13 2 -2.22239242133645 0.00515548514834653 0.0813617069377198 NA
CLDN2 "MUC13_DMBT1 positive cells" "Endoderm" NA NA NA NA NA NA NA NA NA 0.690790079653499 0 0 0 1 1 NA
CLDN23 "MUC13_DMBT1 positive cells" "Endoderm" NA NA NA NA NA NA NA NA NA 0.674518401248571 1 12 2.70043971814109 0.00515548514834653 0.0813617069377198 NA
CLDN3 "MUC13_DMBT1 positive cells" "Endoderm" 221 85 6.3736426958383 5.68996732384596 -0.683675371992339 0.615171972557894 6.05656902184769 0.343012623863577 0.51098629366753 0.747850016738766 56 128 1.17833724125851 0.000881973141652845 0.0237862505779466 0.3875663320492
CLDN4 "MUC13_DMBT1 positive cells" "Endoderm" NA NA NA NA NA NA NA NA NA 0.7908128045288 9 8 -0.15200309344505 1 1 NA
CLDN5 "MUC13_DMBT1 positive cells" "Endoderm" NA NA NA NA NA NA NA NA NA 0.272359788008862 2 4 0.736965594166206 0.5774686624273 1 NA
CLDN6 "MUC13_DMBT1 positive cells" "Endoderm" 443 45 7.64934445724622 4.80042921420971 -2.84891524303651 0.697629565168151 6.02212419179391 0.0213733839854887 0.0897390174507401 0.999999765487342 130 202 0.631912915647726 0.00119046629130208 0.0293284850696864 0.153647629215357
CLDN7 "MUC13_DMBT1 positive cells" "Endoderm" 397 3 7.25272079144835 1.57641063901665 -5.6763101524317 0.583074112348862 4.41784429553763 1.60558388482187e-05 0.00074493033448622 0.999999999367858 202 112 -0.845156954769988 0.000399689534112224 0.0130296096608571 0.148891961868561
CLDN9 "MUC13_DMBT1 positive cells" "Endoderm" NA NA NA NA NA NA NA NA NA 0.535151740052812 0 1 1 1 1 NA
CLDND1 "MUC13_DMBT1 positive cells" "Endoderm" 147 84 5.87353060375942 5.6978329274788 -0.175697676280619 0.218631898419724 5.78377254373548 0.489807536620029 0.637287251788718 0.0137288428758825 27 37 0.440572591385981 0.214595231921555 0.76925362602329 0.416876158657056
CLDND2 "MUC13_DMBT1 positive cells" "Endoderm" NA NA NA NA NA NA NA NA NA 0.239838534615454 3 1 -1 0.423710797166793 1 NA
CLEC11A "MUC13_DMBT1 positive cells" "Endoderm" 38 124 3.95234472629611 6.06072950553147 2.10838477923536 0.317050357662042 4.86217282800845 5.70935361040123e-05 0.00150960220730932 0.999999909838752 24 21 -0.184424571137428 0.729127932457951 1 0.0744477820750151
CLEC12A "MUC13_DMBT1 positive cells" "Endoderm" NA NA NA NA NA NA NA NA NA 0.453119301885362 0 1 1 1 1 NA
CLEC14A "MUC13_DMBT1 positive cells" "Endoderm" NA NA NA NA NA NA NA NA NA 0.814428889166788 1 1 0 1 1 NA
CLEC16A "MUC13_DMBT1 positive cells" "Endoderm" NA NA NA NA NA NA NA NA NA 0.31151992068953 3 5 0.584962500721156 0.529650670053343 1 NA
CLEC19A "MUC13_DMBT1 positive cells" "Endoderm" NA NA NA NA NA NA NA NA NA 0.456125831248114 0 0 0 1 1 NA
CLEC1B "MUC13_DMBT1 positive cells" "Endoderm" NA NA NA NA NA NA NA NA NA 0.874566317772199 0 0 0 1 1 NA
CLEC2D "MUC13_DMBT1 positive cells" "Endoderm" 26 33 3.01063911370587 3.91031285729017 0.899673743584298 0.331199937999907 3.47410840151201 0.138342500593736 0.294132232297267 0.975442922556356 12 8 -0.53051471669878 0.432033154529401 1 0.270573701785606
CLEC2L "MUC13_DMBT1 positive cells" "Endoderm" NA NA NA NA NA NA NA NA NA 0.361066721308367 5 9 0.736965594166206 0.30464192203661 0.925824818370099 NA
CLEC4A "MUC13_DMBT1 positive cells" "Endoderm" NA NA NA NA NA NA NA NA NA 0.723463688904129 0 0 0 1 1 NA
CLEC4G "MUC13_DMBT1 positive cells" "Endoderm" NA NA NA NA NA NA NA NA NA 0.691271286644336 0 0 0 1 1 NA
CLEC7A "MUC13_DMBT1 positive cells" "Endoderm" NA NA NA NA NA NA NA NA NA 0.504649911062699 0 0 0 1 1 NA
CLGN "MUC13_DMBT1 positive cells" "Endoderm" NA NA NA NA NA NA NA NA NA 0.825918835563679 1 0 -1 1 1 NA
CLHC1 "MUC13_DMBT1 positive cells" "Endoderm" NA NA NA NA NA NA NA NA NA 0.330445241701959 8 7 -0.169925001442312 0.849691748460922 1 NA
CLIC1 "MUC13_DMBT1 positive cells" "Endoderm" 957 710 8.61376509749298 8.99664373309064 0.382878635597663 0.0869568083512608 8.81075193762872 0.00223705025808046 0.0183363552820662 0.769309223216932 121 188 0.631505086658186 0.000825285924624941 0.0227647245647256 0.717512166755256
CLIC3 "MUC13_DMBT1 positive cells" "Endoderm" NA NA NA NA NA NA NA NA NA 0.626009481791994 11 34 1.54432051622381 0.00270906137172755 0.0512465779353864 NA
CLIC4 "MUC13_DMBT1 positive cells" "Endoderm" 104 42 5.34264666169004 4.63269102751653 -0.709955634173504 0.289041242189692 4.94652773880025 0.103293423154024 0.247481514325182 0.669440112431521 90 55 -0.700439718141092 0.00524787567811748 0.0825506617636612 0.986596463814968
CLIC5 "MUC13_DMBT1 positive cells" "Endoderm" NA NA NA NA NA NA NA NA NA 0.583819838507609 1 0 -1 1 1 NA
CLIC6 "MUC13_DMBT1 positive cells" "Endoderm" NA NA NA NA NA NA NA NA NA 0.835153306063622 1 7 2 0.0707598148030574 0.430408103496873 NA
CLINT1 "MUC13_DMBT1 positive cells" "Endoderm" 169 147 6.06238633883199 6.55546110906748 0.49307477023549 0.24298520198665 6.27131844340261 0.16743579003848 0.329830429528809 0.143541447219492 71 33 -1.08246216019197 0.00157332241711254 0.0354253666104271 0.407247001705975
CLIP1 "MUC13_DMBT1 positive cells" "Endoderm" 104 55 5.31560409364341 5.06808219074101 -0.247521902902403 0.42977732331886 5.22446249930439 0.611854588673743 0.731739139827812 0.0161897773336639 44 47 0.0931094043914815 0.838224575038815 1 0.2146660479015
CLIP2 "MUC13_DMBT1 positive cells" "Endoderm" 9 36 1.38810592205523 3.53841085406641 2.15030493201118 0.502610248500261 2.50898671884779 0.00161577872447671 0.0145894732563827 0.99935066989376 9 10 0.137503523749935 0.83531667005549 1 0.0639460579301783
CLIP3 "MUC13_DMBT1 positive cells" "Endoderm" 13 69 1.85695810794428 4.9896225348538 3.13266442690952 1.18389180376332 3.67331893986887 0.101900973220114 0.2454206593029 0.999998717507167 7 5 -0.415037499278844 0.565318637427207 1 0.104734996354173
CLIP4 "MUC13_DMBT1 positive cells" "Endoderm" NA NA NA NA NA NA NA NA NA 0.248918860319217 5 1 -1.58496250072116 0.129430674437906 0.605385405752563 NA
CLK1 "MUC13_DMBT1 positive cells" "Endoderm" 42 38 4.02201355776285 4.35769855426499 0.335684996502146 0.266831430593239 4.22969207386872 0.236957942898316 0.405884075176828 0.0897447557473727 19 16 -0.234465253637023 0.572983239555277 1 0.291400367674547
CLK2 "MUC13_DMBT1 positive cells" "Endoderm" 50 18 4.03728834190248 3.02778985015751 -1.00949849174497 0.573152136462927 3.65038429739729 0.159019132643627 0.319990218633943 0.478111168727015 16 16 0 1 1 0
CLK3 "MUC13_DMBT1 positive cells" "Endoderm" 60 52 4.6015700171798 4.78953163266655 0.187961615486745 0.351953502780334 4.57952427728516 0.607052577048109 0.728640882018207 0.00927760477436253 17 22 0.3536369546147 0.474573958832116 1 0.680971659781165
CLK4 "MUC13_DMBT1 positive cells" "Endoderm" NA NA NA NA NA NA NA NA NA 0.834429589831551 6 6 0 1 1 NA
CLMN "MUC13_DMBT1 positive cells" "Endoderm" NA NA NA NA NA NA NA NA NA 0.385349663596324 6 5 -0.222392421336448 0.824407239075449 1 NA
CLMP "MUC13_DMBT1 positive cells" "Endoderm" 62 31 4.33188194065974 3.88247262969922 -0.449409310960522 0.793586350296069 3.98215583598409 0.614985665115977 0.734339470955092 0.387336167152896 10 14 0.447458976971221 0.560883378438127 1 0.332849737302263
CLN3 "MUC13_DMBT1 positive cells" "Endoderm" NA NA NA NA NA NA NA NA NA 0.769608918041154 4 10 1.13750352374993 0.116896858252506 0.575769288550726 NA
CLN5 "MUC13_DMBT1 positive cells" "Endoderm" 34 56 3.46455224346264 4.87947214019141 1.41491989672877 0.31371813683952 4.13983619206021 0.0303818652176581 0.113889397020899 0.934799755950557 15 5 -1.41503749927884 0.0276787965123157 0.24428997979238 0.333342567938084
CLN6 "MUC13_DMBT1 positive cells" "Endoderm" NA NA NA NA NA NA NA NA NA 0.972323935805863 12 1 -2.70043971814109 0.00260191996916328 0.0500050772862605 NA
CLN8 "MUC13_DMBT1 positive cells" "Endoderm" 63 34 4.72030465882618 4.2113695893061 -0.508935069520084 0.523723768423487 4.49158903461091 0.402894276653227 0.568288925214313 0.970690021512463 54 24 -1.13750352374994 0.00314697194073478 0.0568451162876757 0.644086729155359
CLNS1A "MUC13_DMBT1 positive cells" "Endoderm" 450 353 7.52278532485328 7.90545434579081 0.382669020937523 0.241921888723123 7.78429923190074 0.221490805348444 0.38958933501561 0.488248070793416 51 80 0.639410284743533 0.0101785077325152 0.130441180497965 0.713506868094402
CLOCK "MUC13_DMBT1 positive cells" "Endoderm" 48 42 4.0096560512139 4.44720052399356 0.43754447277967 0.236812669980234 4.28433261621676 0.102065661627169 0.245656895864153 0.0629358967531317 33 25 -0.387023123109247 0.26726478560974 0.86126066043385 0.319433878982886
CLP1 "MUC13_DMBT1 positive cells" "Endoderm" 40 20 3.87925227498475 3.31392502714709 -0.565327247837668 0.554542560237639 3.62028107950646 0.389967174190976 0.556502254457549 0.539624168297952 8 17 1 0.074424666887542 0.438308774212398 0.389813814531034
CLPB "MUC13_DMBT1 positive cells" "Endoderm" NA NA NA NA NA NA NA NA NA 0.0464582576330866 5 18 1.66296501272243 0.0133392234352485 0.154816250896411 NA
CLPP "MUC13_DMBT1 positive cells" "Endoderm" 213 104 6.54135421753371 6.06035556333278 -0.480998654200928 0.149798462107459 6.35747657145335 0.0121217248449321 0.0607073755472263 0.995812342298657 91 52 -0.795641501493814 0.00567993901560296 0.0877784031110421 0.716610571303898
CLPSL2 "MUC13_DMBT1 positive cells" "Endoderm" NA NA NA NA NA NA NA NA NA 0.754661563793405 0 1 1 1 1 NA
CLPTM1 "MUC13_DMBT1 positive cells" "Endoderm" 85 72 5.20376237235646 5.28921068085129 0.0854483084948363 0.350184264279752 5.08674715470663 0.823850757036963 0.889180253791027 0.00885395434230213 37 30 -0.29373120305671 0.46354195750185 1 0.436508435190706
CLPTM1L "MUC13_DMBT1 positive cells" "Endoderm" 163 109 6.11315138817458 6.1197765037991 0.00662511562452472 0.162302706958542 6.11836942485203 0.968417359249005 0.980647200985574 0.0272682622104488 36 29 -0.302562770020431 0.440743865486872 1 0.494585117675666
CLPX "MUC13_DMBT1 positive cells" "Endoderm" 108 79 5.53419742969646 5.56706084423836 0.0328634145418976 0.183679240169512 5.55232501080647 0.86157554338654 0.916091493739191 0.0552639346862081 58 23 -1.29768054864069 0.000709581252398539 0.020147113447867 0.493747981880152
CLRN1 "MUC13_DMBT1 positive cells" "Endoderm" NA NA NA NA NA NA NA NA NA 0.242122637414046 0 0 0 1 1 NA
CLSPN "MUC13_DMBT1 positive cells" "Endoderm" 131 18 5.67660858138774 2.92496292001095 -2.75164566137679 0.747436750915215 4.40508179539553 0.0209452936559578 0.0884391925670633 0.999998070709541 25 25 0 0.922372924601664 1 0
CLSTN1 "MUC13_DMBT1 positive cells" "Endoderm" 111 112 5.58820540247811 6.05537816814406 0.467172765665946 0.240126980586237 5.83882379520767 0.155010235889414 0.314756540092542 0.972113935288521 73 73 0 0.782873971938774 1 0
CLSTN2 "MUC13_DMBT1 positive cells" "Endoderm" NA NA NA NA NA NA NA NA NA 0.89118890344669 1 2 0.584962500721156 0.772829992684448 1 NA
CLSTN3 "MUC13_DMBT1 positive cells" "Endoderm" NA NA NA NA NA NA NA NA NA 0.232285495121417 22 13 -0.716207033999409 0.114310416353913 0.568833032952586 NA
CLTA "MUC13_DMBT1 positive cells" "Endoderm" 1418 720 9.07696200643794 9.02676726853293 -0.0501947379050112 0.12731368587149 9.01873509475511 0.70166575199999 0.801143515323314 0.0091067472749354 51 51 0 0.977762060224053 1 0
CLTB "MUC13_DMBT1 positive cells" "Endoderm" 133 126 5.8663690570158 6.18993573717776 0.323566680161955 0.337443251930218 6.00987552748168 0.421176575719936 0.584026240429693 0.180392616412137 51 43 -0.241008099503795 0.512869461440772 1 0.299172320732839
CLTC "MUC13_DMBT1 positive cells" "Endoderm" 288 156 6.89002736655661 6.63429495244964 -0.255732414106965 0.159846401439945 6.74974745332928 0.147590649750564 0.306352341927381 0.0465289778398418 76 62 -0.289506617194985 0.104631352288874 0.539138239947248 0.895526734130241
CLTCL1 "MUC13_DMBT1 positive cells" "Endoderm" NA NA NA NA NA NA NA NA NA 0.222295747244314 0 0 0 1 1 NA
CLTRN "MUC13_DMBT1 positive cells" "Endoderm" NA NA NA NA NA NA NA NA NA 0.886915195635262 13 10 -0.347923303420307 0.516002935443586 1 NA
CLU "MUC13_DMBT1 positive cells" "Endoderm" 105 736 5.26728157258641 8.87455998260276 3.60727841001635 0.461002613452607 7.05053127564213 0.00951404149037214 0.0512547338049462 0.999999999999808 38 66 0.780686971595524 0.0241495890881895 0.225496089781076 0.216419938485421
CLUAP1 "MUC13_DMBT1 positive cells" "Endoderm" 74 97 4.75347950488773 5.71475062592616 0.961271121038433 0.475648002609062 5.11497067014813 0.0708652420576078 0.196042043445058 0.617129654363004 25 27 0.106915203916512 0.595737390438862 1 0.111222735788645
CLUH "MUC13_DMBT1 positive cells" "Endoderm" NA NA NA NA NA NA NA NA NA 0.458850554262783 19 10 -0.862496476250065 0.15066512250448 0.638957387686541 NA
CLUL1 "MUC13_DMBT1 positive cells" "Endoderm" NA NA NA NA NA NA NA NA NA 0.715089499034827 0 0 0 1 1 NA
CLVS1 "MUC13_DMBT1 positive cells" "Endoderm" NA NA NA NA NA NA NA NA NA 0.388163473586031 0 2 1.58496250072116 0.34577858615116 0.949334544481932 NA
CLVS2 "MUC13_DMBT1 positive cells" "Endoderm" NA NA NA NA NA NA NA NA NA 0.923562014422094 10 13 0.347923303420307 0.212045229771325 0.762921558768476 NA
CLYBL "MUC13_DMBT1 positive cells" "Endoderm" NA NA NA NA NA NA NA NA NA 0.685036495263597 3 0 -2 0.148914673178766 0.633754666249147 NA
CMAS "MUC13_DMBT1 positive cells" "Endoderm" 286 163 6.6729485674281 6.63402851978059 -0.0389200476475109 0.474503263017277 6.61227111780645 0.941811802956841 0.966829391752559 0.415443512728679 38 62 0.691877704637668 0.0143901608725958 0.162195037914404 0.486321529812677
CMBL "MUC13_DMBT1 positive cells" "Endoderm" 79 112 4.72881451684893 6.07979504490006 1.35098052805113 0.69865983912304 5.59044481363938 0.268789548240983 0.43810439623812 0.998788250096825 9 5 -0.736965594166206 0.464435020475614 1 0.260880929443583
CMC1 "MUC13_DMBT1 positive cells" "Endoderm" 170 111 6.04052426311759 5.97718364896501 -0.063340614152577 0.417626643933649 5.96341067837342 0.890828707100287 0.934666956660335 0.0299427291954453 14 12 -0.206450877467426 0.74378827870361 1 0.590600193732673
CMC2 "MUC13_DMBT1 positive cells" "Endoderm" 172 70 6.24136652462056 5.47462499602608 -0.76674152859448 0.13282658704611 5.91404079514054 0.000376741310185393 0.00530722404125478 0.999911600741486 49 91 0.879705766282288 0.00242938540279464 0.0476622279024471 0.348239297059324
CMC4 "MUC13_DMBT1 positive cells" "Endoderm" NA NA NA NA NA NA NA NA NA 0.142954182484679 0 0 0 1 1 NA
CMIP "MUC13_DMBT1 positive cells" "Endoderm" 77 61 4.99868022062797 4.96024720467301 -0.0384330159549595 0.35927320924607 4.85568859436413 0.917395716395768 0.950910243059095 0.0253555527185575 48 23 -1.02974734339405 0.0102368300868557 0.130814046859252 0.509508125484146
CMPK1 "MUC13_DMBT1 positive cells" "Endoderm" 149 158 5.87630733878262 6.62581164842282 0.749504309640196 0.366274424425482 6.25841153951731 0.158447488768742 0.319275368655289 0.998587918033108 40 55 0.44980291743952 0.235610135449829 0.802365508654568 0.600133864014005
CMPK2 "MUC13_DMBT1 positive cells" "Endoderm" NA NA NA NA NA NA NA NA NA 0.70725973506664 1 1 0 1 1 NA
CMSS1 "MUC13_DMBT1 positive cells" "Endoderm" 122 70 5.70676600096759 5.41780958909217 -0.288956411875418 0.210327123071473 5.63081047146691 0.200355979957558 0.368034378522635 0.995725597280591 88 68 -0.367208974188229 0.183069429988683 0.700135328734951 0.824333739502045
CMTM3 "MUC13_DMBT1 positive cells" "Endoderm" 190 56 6.45008762319849 5.17122842214854 -1.27885920104995 0.374095151491039 5.80987617196203 0.0463589806745711 0.149297309010975 0.999215187262209 21 32 0.584962500721156 0.088920206577651 0.486997127748455 0.23887874649216
CMTM4 "MUC13_DMBT1 positive cells" "Endoderm" 59 16 4.40169955436527 3.08822427612059 -1.31347527824467 0.480860542550479 3.76949648993271 0.0784254477868483 0.210532943349192 0.595852256868922 18 21 0.211504105193712 0.629350321427659 1 0.121800239724895
CMTM5 "MUC13_DMBT1 positive cells" "Endoderm" NA NA NA NA NA NA NA NA NA 0.636249648135926 1 0 -1 1 1 NA
CMTM6 "MUC13_DMBT1 positive cells" "Endoderm" 265 211 6.66670008794145 7.08275051195387 0.416050424012419 0.215121181537274 6.85080320590029 0.151143732233788 0.310667961183799 0.827115057560327 88 119 0.431157164642121 0.0265356288894009 0.237447281799611 0.966148414758079
CMTM7 "MUC13_DMBT1 positive cells" "Endoderm" 42 35 3.23155687185129 4.05394031640831 0.822383444557022 0.822304721492659 3.68869482304131 0.413500355982657 0.577835219943941 0.0593262281649903 15 38 1.28540221886225 0.00671289967909269 0.0976623511539826 0.73517889792297
CMTM8 "MUC13_DMBT1 positive cells" "Endoderm" 84 48 4.93365666593614 4.84377093515045 -0.0898857307856922 0.416174187935365 4.94021565119892 0.833344408817438 0.896018321505063 0.330995448159332 2 4 0.736965594166206 0.484018354704782 1 0.471260788367611
CMTR1 "MUC13_DMBT1 positive cells" "Endoderm" NA NA NA NA NA NA NA NA NA 0.049360427302012 11 15 0.415037499278844 0.415415187705023 1 NA
CMTR2 "MUC13_DMBT1 positive cells" "Endoderm" 31 39 3.49726259567893 4.07759639418009 0.580333798501165 0.507522929820055 3.72363109045318 0.334383164653998 0.502289677388015 0.989582755382408 19 19 0 0.951903975992567 1 0
CMYA5 "MUC13_DMBT1 positive cells" "Endoderm" NA NA NA NA NA NA NA NA NA 0.709319459047984 2 4 0.736965594166206 0.484018354704782 1 NA
CNBD2 "MUC13_DMBT1 positive cells" "Endoderm" 7 36 0.92644166052469 3.37738502229143 2.45094336176674 0.660244200485759 2.22056157707309 0.065276112012169 0.186139110287503 0.999990315593562 5 5 0 1 1 0
CNBP "MUC13_DMBT1 positive cells" "Endoderm" 870 523 8.4752508851892 8.51604605562383 0.0407951704346292 0.08354019752045 8.48971751440526 0.638140645437416 0.75248777835547 0.0325260190771496 112 115 0.0378020327123844 0.880245545851228 1 0.926630096397292
CNDP2 "MUC13_DMBT1 positive cells" "Endoderm" 175 89 6.22078353419582 5.79477681007703 -0.426006724118793 0.238490232041383 5.94134278627032 0.218039762814127 0.386560761903343 0.0956537809806613 68 65 -0.0641303374197156 0.88481299383379 1 0.150538322023839
CNEP1R1 "MUC13_DMBT1 positive cells" "Endoderm" NA NA NA NA NA NA NA NA NA 0.103770570476481 4 4 0 1 1 NA
CNFN "MUC13_DMBT1 positive cells" "Endoderm" 18 50 2.8481992189489 4.57802768917894 1.72982847023005 0.321235989701014 3.71667209599452 0.00883550954980508 0.0485375440664923 0.999973587824142 10 20 0.932885804141463 0.0819771335384123 0.464969306923789 0.539293820281152
CNGA1 "MUC13_DMBT1 positive cells" "Endoderm" NA NA NA NA NA NA NA NA NA 0.695774667972103 4 0 -2.32192809488736 0.0718606382258516 0.430408103496873 NA
CNIH1 "MUC13_DMBT1 positive cells" "Endoderm" 170 135 6.09397544666387 6.37725057067567 0.283275124011792 0.299751887789342 6.19168415660445 0.423642004335063 0.586122855585102 0.0772666836069864 16 17 0.082462160191973 0.856784607087458 1 0.291102723825974
CNIH2 "MUC13_DMBT1 positive cells" "Endoderm" 15 146 2.71269525147709 6.12664768090272 3.41395242942563 0.492061089295353 4.31296205016688 0.00011364741700594 0.00233531196449253 0.999999981886901 10 10 0 0.951472249222705 1 0
CNIH3 "MUC13_DMBT1 positive cells" "Endoderm" NA NA NA NA NA NA NA NA NA 0.977014182234812 2 2 0 1 1 NA
CNIH4 "MUC13_DMBT1 positive cells" "Endoderm" 566 226 7.77528094632103 7.29111975449407 -0.48416119182696 0.271863656041439 7.53311147646877 0.176959039431578 0.34119885883083 0.999870533267512 42 21 -0.966833136064801 0.0299361497501098 0.257637157227168 0.667009139328395
CNKSR1 "MUC13_DMBT1 positive cells" "Endoderm" NA NA NA NA NA NA NA NA NA 0.955910863854692 4 13 1.48542682717024 0.0417438650343433 0.312985947898531 NA
CNKSR2 "MUC13_DMBT1 positive cells" "Endoderm" NA NA NA NA NA NA NA NA NA 0.989272096905506 5 7 0.415037499278844 0.529650670053343 1 NA
CNKSR3 "MUC13_DMBT1 positive cells" "Endoderm" NA NA NA NA NA NA NA NA NA 0.326923718430218 3 4 0.321928094887362 0.776814004155482 1 NA
CNMD "MUC13_DMBT1 positive cells" "Endoderm" NA NA NA NA NA NA NA NA NA 0.764591204290621 8 8 0 0.925865093623866 1 NA
CNN1 "MUC13_DMBT1 positive cells" "Endoderm" NA NA NA NA NA NA NA NA NA 0.88629675358534 3 7 1 0.30464192203661 0.925824818370099 NA
CNN2 "MUC13_DMBT1 positive cells" "Endoderm" 246 109 6.84320033657798 6.15531610333378 -0.687884233244203 0.476684822049879 6.48164243290003 0.247293601252448 0.417115335652431 0.98697964882469 137 100 -0.450312974026374 0.0641568861268831 0.410553186702235 0.654634824093302
CNN3 "MUC13_DMBT1 positive cells" "Endoderm" 563 448 7.79496311383044 8.2453046262118 0.450341512381359 0.15238043950805 7.99414886155965 0.0686036066493746 0.19199120115798 0.997062604750785 177 191 0.109229069754758 0.483015091288735 1 0.242547193078351
CNNM1 "MUC13_DMBT1 positive cells" "Endoderm" NA NA NA NA NA NA NA NA NA 0.723322845343682 1 1 0 1 1 NA
CNNM2 "MUC13_DMBT1 positive cells" "Endoderm" 17 51 2.65627892545162 4.40847696606219 1.75219804061057 0.551424137063753 3.48450040706525 0.0432166389698698 0.142917379232153 0.999556757577712 6 7 0.192645077942396 0.824407239075449 1 0.109944808450572
CNNM3 "MUC13_DMBT1 positive cells" "Endoderm" NA NA NA NA NA NA NA NA NA 0.264011182075241 18 6 -1.44057259138598 0.017919828769426 0.186960972139636 NA
CNNM4 "MUC13_DMBT1 positive cells" "Endoderm" NA NA NA NA NA NA NA NA NA 0.401627213241648 11 15 0.415037499278844 0.432621265206967 1 NA
CNOT1 "MUC13_DMBT1 positive cells" "Endoderm" 109 77 5.57865277063426 5.57353446936229 -0.00511830127196777 0.174377115036343 5.67200991068853 0.977161459244511 0.985847932829152 0.147470629177634 61 77 0.331205908475373 0.0895836774551375 0.489198626689589 0.496166239445798
CNOT10 "MUC13_DMBT1 positive cells" "Endoderm" 66 22 4.69285977107061 3.64053173720726 -1.05232803386335 0.248341889489187 4.26349368093377 0.00172345031629169 0.0152627766906168 0.691768252057938 4 4 0 1 1 0
CNOT11 "MUC13_DMBT1 positive cells" "Endoderm" 79 45 5.09725802918329 4.75656162414027 -0.340696405043011 0.21978863045774 5.0517362375212 0.158936483081807 0.319990218633943 0.280479192895377 37 22 -0.724365557386573 0.101822983366634 0.529457639611035 0.653739048989715
CNOT2 "MUC13_DMBT1 positive cells" "Endoderm" 229 128 6.60693816259365 6.39466065841781 -0.212277504175836 0.289462126061753 6.52637148716397 0.515252079618233 0.656820340623577 0.0218950642955013 49 46 -0.0892673380970873 0.777098036972751 1 0.420521893940981
CNOT3 "MUC13_DMBT1 positive cells" "Endoderm" 104 48 5.38692620230701 4.87968379324334 -0.507242409063672 0.625566655754212 5.10414543457508 0.510672715370571 0.652673704311972 0.0296820673864955 26 12 -1.05444778402238 0.0434228453528118 0.318620681095812 0.658349642124254
CNOT4 "MUC13_DMBT1 positive cells" "Endoderm" 76 111 4.997487817907 6.0203420625698 1.0228542446628 0.324667035910858 5.48728204648971 0.0103246809899896 0.0543260853517499 0.999885509594312 13 12 -0.106915203916512 0.836420546822586 1 0.0864530854334936
CNOT6 "MUC13_DMBT1 positive cells" "Endoderm" 41 47 3.87862936826448 4.71630850079576 0.837679132531281 0.477860717413719 4.40902685065689 0.19976488270444 0.367681022881899 0.0743108973196252 34 22 -0.605721060887954 0.166427344017463 0.673740762891969 0.295600399251507
CNOT6L "MUC13_DMBT1 positive cells" "Endoderm" 39 44 3.71232737898957 4.48807708219393 0.775749703204358 0.209373991683852 4.06213887303648 0.00600993803796231 0.0372781398971474 0.472031742074238 2 1 -0.584962500721156 0.772829992684448 1 0.300647636176873
CNOT7 "MUC13_DMBT1 positive cells" "Endoderm" 280 203 6.91116901338972 7.06882888613886 0.157659872749136 0.152448757228197 7.02406226370582 0.325412887450762 0.494453320437544 0.295125639604621 56 63 0.167109985835258 0.49123586351237 1 0.946476507750879
CNOT8 "MUC13_DMBT1 positive cells" "Endoderm" 79 48 5.12768950595672 4.73494753183342 -0.392741974123302 0.360300651303871 4.90516538690254 0.35071664690319 0.518172782736798 0.0166190419559828 34 24 -0.485426827170242 0.147677440161176 0.633754666249147 0.839676560397257
CNOT9 "MUC13_DMBT1 positive cells" "Endoderm" 91 68 5.33301097309156 5.21954380030133 -0.113467172790238 0.318123505803128 5.32619841151192 0.730164816494716 0.821101501719744 0.00856142327304956 34 36 0.0801703486839833 0.798685305332667 1 0.292797824392927
CNP "MUC13_DMBT1 positive cells" "Endoderm" 106 80 5.47173387694822 5.5248715605414 0.0531376835931807 0.341438750874984 5.40589776556021 0.885605725254557 0.93161514881064 0.022412707791391 17 11 -0.584962500721156 0.250588677241546 0.830732543255152 0.478276794704256
CNPPD1 "MUC13_DMBT1 positive cells" "Endoderm" 37 30 3.74050094783683 3.9774803862913 0.236979438454468 0.313186407084231 3.94554910471931 0.469674515798791 0.62249171811852 0.0113572373490208 18 12 -0.547487795302493 0.251512155356055 0.832526730993956 0.411040750894642
CNPY1 "MUC13_DMBT1 positive cells" "Endoderm" NA NA NA NA NA NA NA NA NA 0.392817212850151 0 25 4.70043971814109 0.0126438306738142 0.149911025445439 NA
CNPY2 "MUC13_DMBT1 positive cells" "Endoderm" 381 305 7.31148658714228 7.63099502823015 0.319508441087867 0.19487874104487 7.47437872056578 0.20151349146974 0.369100861949455 0.0311167177584644 100 117 0.224431566610046 0.237295386139024 0.805855464257465 0.702427659957584
CNPY3 "MUC13_DMBT1 positive cells" "Endoderm" 154 91 6.03564316096831 5.57260738447034 -0.463035776497978 0.381881763532615 5.58477300699918 0.253184135952451 0.42323575139842 0.995936582013438 26 34 0.374395514781498 0.323534239006187 0.949334544481932 0.308951339340698
CNPY4 "MUC13_DMBT1 positive cells" "Endoderm" 21 67 3.11253660147157 5.13019653915347 2.0176599376819 0.226253841446324 4.16131965648264 4.49409309695653e-06 0.000374201295887416 0.999999867450361 5 15 1.41503749927884 0.0301636242821195 0.258904441754859 0.701326062361425
CNR1 "MUC13_DMBT1 positive cells" "Endoderm" NA NA NA NA NA NA NA NA NA 0.329007148296849 9 1 -2.32192809488736 0.0147087694431172 0.164038162999183 NA
CNRIP1 "MUC13_DMBT1 positive cells" "Endoderm" NA NA NA NA NA NA NA NA NA 0.888884912404783 2 0 -1.58496250072116 0.34577858615116 0.949334544481932 NA
CNST "MUC13_DMBT1 positive cells" "Endoderm" 32 34 3.35504277199562 4.11814901500521 0.763106243009589 0.583625005779992 3.82836609158068 0.307834451239344 0.477580388389619 0.12094210333779 11 18 0.662965012722429 0.165273883958872 0.673193834450905 0.868771575118799
CNTD2 "MUC13_DMBT1 positive cells" "Endoderm" NA NA NA NA NA NA NA NA NA 0.768986336687934 0 1 1 1 1 NA
CNTFR "MUC13_DMBT1 positive cells" "Endoderm" 17 67 1.91282674304935 4.87479526062561 2.96196851757626 0.997622145074693 3.53595121894509 0.127228034669525 0.279787642808861 0.999985782628606 9 8 -0.15200309344505 1 1 0.046541417861314
CNTLN "MUC13_DMBT1 positive cells" "Endoderm" 41 45 4.04211690904125 4.61364746043934 0.571530551398089 0.314766057448471 4.34000679177465 0.181729180863521 0.346259877565908 0.0279873822233473 24 24 0 0.949947229465523 1 0
CNTN1 "MUC13_DMBT1 positive cells" "Endoderm" NA NA NA NA NA NA NA NA NA 0.883141221841493 1 3 1 1 1 NA
CNTN2 "MUC13_DMBT1 positive cells" "Endoderm" NA NA NA NA NA NA NA NA NA 0.966854236914891 1 1 0 1 1 NA
CNTN3 "MUC13_DMBT1 positive cells" "Endoderm" NA NA NA NA NA NA NA NA NA 0.847018348516334 0 1 1 1 1 NA
CNTN4 "MUC13_DMBT1 positive cells" "Endoderm" NA NA NA NA NA NA NA NA NA 0.659086258412283 5 1 -1.58496250072116 0.203091787577168 0.746945750169854 NA
CNTN5 "MUC13_DMBT1 positive cells" "Endoderm" NA NA NA NA NA NA NA NA NA 0.91191850864774 0 0 0 1 1 NA
CNTNAP1 "MUC13_DMBT1 positive cells" "Endoderm" NA NA NA NA NA NA NA NA NA 0.274567874602245 8 2 -1.58496250072116 0.0953354252849993 0.506467812131338 NA
CNTNAP2 "MUC13_DMBT1 positive cells" "Endoderm" 305 1219 6.95232987357628 9.75214798354715 2.79981810997088 0.394015692101099 8.29815276467038 0.00601827072896532 0.0372781398971474 0.999999999992442 146 204 0.479807754669082 0.112181357417787 0.561979296123381 0.171371044769074
CNTRL "MUC13_DMBT1 positive cells" "Endoderm" NA NA NA NA NA NA NA NA NA 0.249050872218243 15 13 -0.192645077942396 0.694423901790461 1 NA
CNTROB "MUC13_DMBT1 positive cells" "Endoderm" NA NA NA NA NA NA NA NA NA 0.243355696427381 11 3 -1.58496250072116 0.0646274731496389 0.412610085746656 NA
COA1 "MUC13_DMBT1 positive cells" "Endoderm" 316 293 7.06374980878804 7.58910750329132 0.525357694503279 0.0982151263081534 7.31196453731082 0.000324041222645225 0.00475903189673313 0.933577932153573 96 212 1.13479677803871 1.26272383901554e-06 0.000130756066410144 0.650598237909509
COA3 "MUC13_DMBT1 positive cells" "Endoderm" 318 317 7.05786419095186 7.72186752583164 0.664003334879789 0.108053609678314 7.39191776186716 0.000109017532440734 0.00227181451077767 0.999987760836263 31 21 -0.540568381362703 0.164255286980261 0.671304216354109 0.309756438525772
COA4 "MUC13_DMBT1 positive cells" "Endoderm" 464 110 7.56867830451044 6.18434386605188 -1.38433443845856 0.152174028292387 6.86749617907064 1.76437118927035e-05 0.00078883431898469 0.999999962457181 144 147 0.0295442756140153 0.583394856492459 1 0.0204682035862753
COA5 "MUC13_DMBT1 positive cells" "Endoderm" 99 91 5.40092322338374 5.69503031807096 0.294107094687223 0.264437158684905 5.47384096971907 0.348509380351991 0.516152117819039 0.0336657148692609 11 9 -0.263034405833794 0.65967507392351 1 0.320704868060346
COA6 "MUC13_DMBT1 positive cells" "Endoderm" 236 78 6.63882148552311 5.65461807233622 -0.984203413186889 0.188243614952771 6.20080059471622 0.000789915254547391 0.00877591089276522 0.999992224516135 39 45 0.201633861169651 0.640285641322721 1 0.145324724966752
COA7 "MUC13_DMBT1 positive cells" "Endoderm" 47 47 3.82929368782333 4.59464993761506 0.765356249791733 0.467768289308132 4.05363079216748 0.138465240583198 0.294198755697653 0.0748321602100721 25 26 0.0544477840223765 0.887002651534798 1 0.0711404447761323
COA8 "MUC13_DMBT1 positive cells" "Endoderm" 178 92 6.28087615905124 5.86422409360146 -0.416652065449787 0.145860763957279 6.13189078876561 0.0210995895802906 0.0889438127621734 0.144654271572764 30 32 0.0901978089715781 0.891667334771123 1 0.151073040697513
COASY "MUC13_DMBT1 positive cells" "Endoderm" 103 52 5.47866091978115 4.88376726337615 -0.594893656404991 0.232544543985433 5.19186152682887 0.126299648051756 0.278756834001487 0.981466206879937 28 12 -1.15754127698648 0.0110475765598875 0.137572522511679 0.672915212174099
COBL "MUC13_DMBT1 positive cells" "Endoderm" NA NA NA NA NA NA NA NA NA 0.946484706129088 12 17 0.46948528330122 0.368912994465539 0.984498151450543 NA
COBLL1 "MUC13_DMBT1 positive cells" "Endoderm" NA NA NA NA NA NA NA NA NA 0.841612756270495 9 7 -0.321928094887362 0.644412333769812 1 NA
COCH "MUC13_DMBT1 positive cells" "Endoderm" 123 24 5.42535465450307 2.60002292736181 -2.82533172714126 0.615459412640771 3.87169963894699 0.00168928927820778 0.0150687871890433 0.999984910935967 4 0 -2.32192809488736 0.173568166555922 0.685353584255478 0.821824946282237
COG1 "MUC13_DMBT1 positive cells" "Endoderm" NA NA NA NA NA NA NA NA NA 0.162109734159763 7 1 -2 0.0410769029064881 0.311156906669429 NA
COG2 "MUC13_DMBT1 positive cells" "Endoderm" 66 32 4.63046312635511 4.16145703141664 -0.469006094938469 0.387689187442407 4.49023854624457 0.254197036445754 0.42435201128317 0.924261401633006 16 18 0.160464672193246 0.707527575074327 1 0.203136439011232
COG3 "MUC13_DMBT1 positive cells" "Endoderm" 22 41 2.93197745583812 4.08262449866199 1.15064704282387 0.297085611764198 3.43652196571747 0.0243124413864388 0.097415166430198 0.974252411374234 9 7 -0.321928094887362 0.62701713001532 1 0.179396776243854
COG4 "MUC13_DMBT1 positive cells" "Endoderm" 71 31 4.7092707706573 3.8019255017179 -0.907345268939395 0.438977561250926 4.13117144710901 0.065618303672033 0.186681922941993 0.0753369074838704 16 16 0 0.900925777823105 1 0
COG5 "MUC13_DMBT1 positive cells" "Endoderm" 29 30 2.94978348306871 3.7146038831668 0.764820400098097 0.370498717824732 3.31353024066308 0.242856176702619 0.412519973595216 0.0262632108865037 11 12 0.115477217419936 0.840902844873911 1 0.150986058171467
COG6 "MUC13_DMBT1 positive cells" "Endoderm" 45 39 4.04256249061364 4.43504398179798 0.392481491184337 0.365967309007517 4.30632476599823 0.308716721176472 0.47854659636874 0.0914223028797849 12 8 -0.53051471669878 0.355531532718345 0.962769813971173 0.364988461886781
COG7 "MUC13_DMBT1 positive cells" "Endoderm" 33 25 3.23660292603051 3.41224998995414 0.175647063923631 0.409178046471614 3.25895970492409 0.67875869371951 0.783967885324695 0.0118815380181679 19 7 -1.32192809488736 0.0430373292229222 0.31699309359934 0.468851416700223
COG8 "MUC13_DMBT1 positive cells" "Endoderm" NA NA NA NA NA NA NA NA NA 0.172329626730922 2 17 2.58496250072116 0.0011580255367031 0.0286385778961928 NA
COIL "MUC13_DMBT1 positive cells" "Endoderm" 107 121 5.56058726100166 6.20026406776283 0.639676806761167 0.188273509138858 5.88689964869928 0.0539321725651315 0.164539965679477 0.911501445027884 27 31 0.192645077942396 0.505492681840961 1 0.301160016911982
COL11A1 "MUC13_DMBT1 positive cells" "Endoderm" 48 167 4.34882078617571 6.5210619312839 2.17224114510819 0.466707716386536 5.04765442981434 0.00147975879435351 0.0136436655535061 0.999998823114572 7 9 0.321928094887362 0.675422316092078 1 0.148200900996803
COL11A2 "MUC13_DMBT1 positive cells" "Endoderm" NA NA NA NA NA NA NA NA NA 0.602327505685645 0 2 1.58496250072116 0.34577858615116 0.949334544481932 NA
COL12A1 "MUC13_DMBT1 positive cells" "Endoderm" NA NA NA NA NA NA NA NA NA 0.289513149059732 1 0 -1 1 1 NA
COL13A1 "MUC13_DMBT1 positive cells" "Endoderm" NA NA NA NA NA NA NA NA NA 0.996612572758262 1 2 0.584962500721156 0.772829992684448 1 NA
COL14A1 "MUC13_DMBT1 positive cells" "Endoderm" NA NA NA NA NA NA NA NA NA 0.342461066569826 3 2 -0.415037499278844 0.772829992684448 1 NA
COL15A1 "MUC13_DMBT1 positive cells" "Endoderm" NA NA NA NA NA NA NA NA NA 0.270792202144693 1 1 0 1 1 NA
COL16A1 "MUC13_DMBT1 positive cells" "Endoderm" NA NA NA NA NA NA NA NA NA 0.474905312374605 1 1 0 1 1 NA
COL17A1 "MUC13_DMBT1 positive cells" "Endoderm" NA NA NA NA NA NA NA NA NA 0.465790988398133 0 1 1 1 1 NA
COL18A1 "MUC13_DMBT1 positive cells" "Endoderm" 1070 154 8.79729362568968 6.65668226230541 -2.14061136338427 0.511598174010306 7.5408891688916 0.0128293957544518 0.0631792072634118 0.999981768552551 261 467 0.836941718045954 2.41274671920273e-05 0.00146459020284143 0.21941089503147
COL1A1 "MUC13_DMBT1 positive cells" "Endoderm" 22 92 3.03874286426286 5.62150352104137 2.58276065677851 0.455298448816566 4.35986225664508 0.00320623565192513 0.0236760764807324 0.999980844571837 25 20 -0.308122295362332 0.43011909933133 1 0.0963181587785209
COL1A2 "MUC13_DMBT1 positive cells" "Endoderm" 56 307 4.28637548937494 7.47191473432607 3.18553924495113 0.917076668353877 6.02366522165899 0.144893526311401 0.302970392176646 0.999999944493552 24 58 1.23878685958712 0.0046876754088123 0.0760872980857011 0.388878228874597
COL21A1 "MUC13_DMBT1 positive cells" "Endoderm" NA NA NA NA NA NA NA NA NA 0.865200149334062 1 1 0 1 1 NA
COL22A1 "MUC13_DMBT1 positive cells" "Endoderm" NA NA NA NA NA NA NA NA NA 0.702155151892868 4 0 -2.32192809488736 0.0718606382258516 0.430408103496873 NA
COL23A1 "MUC13_DMBT1 positive cells" "Endoderm" NA NA NA NA NA NA NA NA NA 0.989721988323785 24 22 -0.120294233717712 0.703703284749434 1 NA
COL25A1 "MUC13_DMBT1 positive cells" "Endoderm" NA NA NA NA NA NA NA NA NA 0.769005717637481 1 2 0.584962500721156 0.772829992684448 1 NA
COL26A1 "MUC13_DMBT1 positive cells" "Endoderm" NA NA NA NA NA NA NA NA NA 0.424148451407037 5 5 0 1 1 NA
COL27A1 "MUC13_DMBT1 positive cells" "Endoderm" NA NA NA NA NA NA NA NA NA 0.998193813834675 11 20 0.807354922057604 0.107892676717282 0.54987191598778 NA
COL2A1 "MUC13_DMBT1 positive cells" "Endoderm" 342 345 7.08038112283511 7.55213275032712 0.471751627492009 0.549321805255886 7.23044053626668 0.467155236167892 0.620043932567567 0.957995192708333 7 18 1.24792751344359 0.0840566764884299 0.472931412039371 0.616533480362954
COL3A1 "MUC13_DMBT1 positive cells" "Endoderm" NA NA NA NA NA NA NA NA NA 0.78044941317064 6 5 -0.222392421336448 1 1 NA
COL4A1 "MUC13_DMBT1 positive cells" "Endoderm" 733 4 8.1162824898827 1.92366184761012 -6.19262064227258 0.414745628955676 5.10828472498242 3.68759873739152e-07 8.775295447012e-05 0.999999999983041 209 170 -0.296393002780225 0.100922776413546 0.526048086802669 0.0478622896350153
COL4A2 "MUC13_DMBT1 positive cells" "Endoderm" 539 13 7.80886269068792 2.89627453413551 -4.91258815655241 0.455757949518164 5.57863326056215 7.95996164070153e-07 0.00013655962098478 0.99999999998469 103 136 0.397592364819435 0.124668782949756 0.596807493952801 0.0696580562589173
COL4A5 "MUC13_DMBT1 positive cells" "Endoderm" 101 187 5.24305061998847 6.72771353142743 1.48466291143896 0.449985012984264 5.85509831794881 0.0102706634443449 0.0541964837116826 0.99996809905743 39 24 -0.678071905112638 0.112334876055428 0.562356793792075 0.23868991154576
COL4A6 "MUC13_DMBT1 positive cells" "Endoderm" 257 262 6.6548007904998 7.37342802309684 0.71862723259703 0.336149046891261 6.9966999645706 0.0582483134993827 0.173265245437478 0.998977752370192 28 48 0.756728848987636 0.0301347836680786 0.25888640237297 0.952063215930615
COL5A1 "MUC13_DMBT1 positive cells" "Endoderm" NA NA NA NA NA NA NA NA NA 0.967500600814859 36 32 -0.165059246270496 0.534867731025002 1 NA
COL5A2 "MUC13_DMBT1 positive cells" "Endoderm" NA NA NA NA NA NA NA NA NA 0.889683138417675 7 6 -0.192645077942396 0.821097583551959 1 NA
COL5A3 "MUC13_DMBT1 positive cells" "Endoderm" NA NA NA NA NA NA NA NA NA 0.51756884864394 0 0 0 1 1 NA
COL6A1 "MUC13_DMBT1 positive cells" "Endoderm" 98 27 5.27754666385685 3.87000350377036 -1.40754316008649 0.400884063183284 4.58176262629319 0.00562134305093679 0.0354736079441922 0.999960644521781 37 55 0.559427408614019 0.269138399473997 0.864277938211358 0.221432812105348
COL6A2 "MUC13_DMBT1 positive cells" "Endoderm" 115 41 5.66154621914218 4.57631348672415 -1.08523273241802 0.291292421882926 5.25514779451254 0.00537359069388657 0.0341699859642296 0.995504623385767 36 43 0.249978253008347 0.87579046725556 1 0.157696158255015
COL6A3 "MUC13_DMBT1 positive cells" "Endoderm" NA NA NA NA NA NA NA NA NA 0.974317319381319 11 3 -1.58496250072116 0.0975125381781096 0.511458732265433 NA
COL7A1 "MUC13_DMBT1 positive cells" "Endoderm" NA NA NA NA NA NA NA NA NA 0.1623355136771 4 11 1.26303440583379 0.0571934817480756 0.379680136170775 NA
COL8A2 "MUC13_DMBT1 positive cells" "Endoderm" NA NA NA NA NA NA NA NA NA 0.832753229342859 1 1 0 1 1 NA
COL9A1 "MUC13_DMBT1 positive cells" "Endoderm" 13 278 2.22860933883947 6.97886402667076 4.75025468783128 0.779860142021159 4.33844829389434 0.000117052035994298 0.00236806967292798 0.999999991387612 2 2 0 1 1 0
COL9A2 "MUC13_DMBT1 positive cells" "Endoderm" 197 38 6.30249699693466 4.51759525570198 -1.78490174123268 0.69061460508349 5.56453029104992 0.0659605431344696 0.187078403192227 0.994597458777586 20 6 -1.58496250072116 0.024215566016665 0.225496089781076 0.887983054813176
COL9A3 "MUC13_DMBT1 positive cells" "Endoderm" 112 61 5.44689082802272 5.03398059211189 -0.412910235910839 0.8844249594466 4.88573112372653 0.674462907964884 0.780472607381482 0.0438190737773304 77 19 -1.96347412397489 5.45173539057173e-05 0.00280019639530586 0.55875153235341
COLCA2 "MUC13_DMBT1 positive cells" "Endoderm" NA NA NA NA NA NA NA NA NA 0.300546713657127 0 2 1.58496250072116 0.34577858615116 0.949334544481932 NA
COLEC10 "MUC13_DMBT1 positive cells" "Endoderm" NA NA NA NA NA NA NA NA NA 0.524588739477444 2 0 -1.58496250072116 0.34577858615116 0.949334544481932 NA
COLEC11 "MUC13_DMBT1 positive cells" "Endoderm" NA NA NA NA NA NA NA NA NA 0.696487074131756 1 0 -1 1 1 NA
COLEC12 "MUC13_DMBT1 positive cells" "Endoderm" 124 188 5.61353507773439 6.42850299699438 0.814967919259988 0.632498842645879 5.77730395227394 0.226587736680623 0.395911353266925 0.874826248810189 74 99 0.415037499278844 0.286531856050111 0.896929010758868 0.509268511643634
COLGALT1 "MUC13_DMBT1 positive cells" "Endoderm" 56 25 3.92692776909236 3.44030476803299 -0.486623001059372 0.702754449160007 3.50159448430593 0.530503387184784 0.667489040393125 0.322352994080872 31 26 -0.245112497836531 0.442194043539922 1 0.503701011466627
COLGALT2 "MUC13_DMBT1 positive cells" "Endoderm" NA NA NA NA NA NA NA NA NA 0.993149597045693 1 1 0 1 1 NA
COLQ "MUC13_DMBT1 positive cells" "Endoderm" NA NA NA NA NA NA NA NA NA 0.724507990100805 1 1 0 1 1 NA
COMMD1 "MUC13_DMBT1 positive cells" "Endoderm" 144 80 5.88448007574162 5.57132459798398 -0.313155477757637 0.269623414129025 5.63667867925335 0.278127972432853 0.448412675225895 0.0250965136694868 53 18 -1.50695998871988 0.000877828303334071 0.0237074857263054 0.5579753395371
COMMD10 "MUC13_DMBT1 positive cells" "Endoderm" 95 90 5.31950410941177 5.77945452276014 0.459950413348378 0.254708242534497 5.54708787977579 0.107543298849576 0.253708639467003 0.449192324284213 28 21 -0.398549376490275 0.381902904480461 1 0.317051541948987
COMMD2 "MUC13_DMBT1 positive cells" "Endoderm" 199 116 6.41344440762724 6.17390959964785 -0.239534807979394 0.15178118560909 6.25423559319663 0.150625203079642 0.309947593617439 0.0168496959607134 57 44 -0.366127898797898 0.194867969986218 0.731141904827189 0.743073476701165
COMMD3 "MUC13_DMBT1 positive cells" "Endoderm" 67 77 4.9260331437596 5.47232147252712 0.546288328767521 0.236242913356503 5.19510645819299 0.113022738985362 0.260552732967193 0.587201057675878 7 15 1 0.0975427131923283 0.511458732265433 0.687894318927896
COMMD4 "MUC13_DMBT1 positive cells" "Endoderm" 300 103 7.06383298919975 6.05707927412551 -1.00675371507424 0.224875432471446 6.54337716956999 0.0296477593881005 0.111973594344713 0.999996454377611 50 35 -0.502500340529183 0.157087747190515 0.654442155033807 0.499129363026119
COMMD5 "MUC13_DMBT1 positive cells" "Endoderm" 77 66 5.05540240554351 5.20385404555097 0.148451640007465 0.356286966310315 5.06465786712068 0.717946183863002 0.812688199840013 0.0109148838346025 29 32 0.137503523749935 0.869888611692427 1 0.926251294650704
COMMD6 "MUC13_DMBT1 positive cells" "Endoderm" 921 375 8.56294461363044 8.00475909848713 -0.558185515143307 0.20664416736861 8.3022199413251 0.0268834121831135 0.104159102770393 0.983933364272645 308 177 -0.795729596937977 4.41275268788352e-06 0.000354558269909446 0.770105358644162
COMMD7 "MUC13_DMBT1 positive cells" "Endoderm" 149 129 6.00968769495623 6.31424244492407 0.304554749967843 0.389018309515128 6.12434558081518 0.496162763968649 0.641913838968208 0.0225273490777771 55 85 0.618909832644494 0.0366063542004652 0.289427664259041 0.663166291247027
COMMD8 "MUC13_DMBT1 positive cells" "Endoderm" 125 78 5.62137379099697 5.58062392597751 -0.0407498650194587 0.175807427660616 5.60154527285564 0.822392257256065 0.888385954279981 0.0185577172935064 27 19 -0.485426827170242 0.167482161619683 0.675346818753036 0.52190608483017
COMMD9 "MUC13_DMBT1 positive cells" "Endoderm" 106 82 5.52361555228267 5.43666388010934 -0.0869516721733268 0.34984491303896 5.33592449017201 0.822356742654477 0.888385954279981 0.0305858972248532 15 22 0.523561956057013 0.243481357103492 0.814717988414035 0.46166407540289
COMP "MUC13_DMBT1 positive cells" "Endoderm" NA NA NA NA NA NA NA NA NA 0.726160392967073 1 0 -1 1 1 NA
COMT "MUC13_DMBT1 positive cells" "Endoderm" 23 224 3.07714798307695 6.94520167139169 3.86805368831474 0.721209961760662 4.84073053680825 0.0578516372250481 0.172263961971651 0.999999999677149 20 35 0.777607578663552 0.128478408753588 0.605385405752563 0.201033295120148
COMTD1 "MUC13_DMBT1 positive cells" "Endoderm" NA NA NA NA NA NA NA NA NA 0.673237746983461 21 46 1.09515723304034 0.00876655450149433 0.117209735680237 NA
COP1 "MUC13_DMBT1 positive cells" "Endoderm" 117 56 5.62665656479968 4.97823963648643 -0.648416928313256 0.229020864286288 5.23079921141501 0.017813465045703 0.0789265210281677 0.861683862969644 20 13 -0.584962500721156 0.295274592744596 0.916391861810897 0.902139464869979
COPA "MUC13_DMBT1 positive cells" "Endoderm" 329 170 6.97729138041345 6.74134996315568 -0.235941417257767 0.466385107729602 6.93824558030956 0.654119075812704 0.765334880613849 0.0600222684889043 118 110 -0.100401896957837 0.672462112808643 1 0.425537398752453
COPB1 "MUC13_DMBT1 positive cells" "Endoderm" 312 195 6.79640554547223 6.96931332361661 0.17290777814438 0.481714244598198 6.91985421246863 0.748319894224798 0.835404942447993 0.106251914484868 40 48 0.257157839497124 0.266503262765981 0.860432603539335 0.753227558170093
COPB2 "MUC13_DMBT1 positive cells" "Endoderm" 317 181 7.02898649878641 6.88960210528447 -0.139384393501948 0.178461301833961 6.96354303451165 0.495275707070473 0.641103507818718 0.0528940210083087 101 38 -1.38702312310925 5.31124491198259e-05 0.00276811642744265 0.526452046086717
COPE "MUC13_DMBT1 positive cells" "Endoderm" 778 605 8.30532412037667 8.75544833413844 0.450124213761773 0.0517676028898973 8.5316161889079 0.00338727728523242 0.0247405391417421 0.897147219715413 271 193 -0.487549999063212 0.000335380711118002 0.0113141325611307 0.342086525752524
COPG1 "MUC13_DMBT1 positive cells" "Endoderm" 89 70 5.16481043556776 5.29974917834081 0.134938742773048 0.313059864113932 5.08797041023685 0.696880199953629 0.79765480761178 0.0307260508190524 45 32 -0.47916783669856 0.380720406659337 0.997870865532135 0.438286883522917
COPG2 "MUC13_DMBT1 positive cells" "Endoderm" 47 57 4.29555385278667 5.04278962540156 0.747235772614887 0.22894878703266 4.71172795919708 0.0103216487664232 0.0543260853517499 0.999528415685285 13 18 0.440572591385981 0.356192350685814 0.96331126797208 0.589603184874615
COPRS "MUC13_DMBT1 positive cells" "Endoderm" NA NA NA NA NA NA NA NA NA 0.0506216955871583 0 2 1.58496250072116 0.34577858615116 0.949334544481932 NA
COPS2 "MUC13_DMBT1 positive cells" "Endoderm" 165 138 6.06465584090034 6.38128107286795 0.316625231967613 0.212899157567147 6.18812227028386 0.175202537800472 0.339052760061406 0.0614505359417387 45 22 -1 0.011953473805129 0.144306151348203 0.43166239674885
COPS3 "MUC13_DMBT1 positive cells" "Endoderm" 172 96 6.28801166090548 5.90819645952804 -0.37981520137744 0.438483707933946 6.00704925606921 0.45421067147166 0.610441268618407 0.991124920717872 42 16 -1.33880191345176 0.0009176057921014 0.0243354595142087 0.582647985362553
COPS4 "MUC13_DMBT1 positive cells" "Endoderm" 153 73 6.03342246141942 5.41369871855199 -0.619723742867424 0.297877585219534 5.72326290276651 0.159854021924886 0.320882481561873 0.072992655632598 31 37 0.247927513443586 0.627371051764287 1 0.222241154246889
COPS5 "MUC13_DMBT1 positive cells" "Endoderm" 256 179 6.79796438027356 6.78977316556326 -0.00819121471030115 0.22520629771425 6.75413609796816 0.973531950332336 0.983935497684839 0.03950452206299 46 72 0.63523570720238 0.0140615207665162 0.159052830766364 0.496796960150478
COPS6 "MUC13_DMBT1 positive cells" "Endoderm" 363 281 7.30714756542372 7.56181455954324 0.254666994119519 0.122323696713324 7.46577873272861 0.070533623677901 0.195711036616261 0.0300896910023433 139 156 0.165337731946661 0.1659073299442 0.673210348521314 0.649231096940127
COPS7A "MUC13_DMBT1 positive cells" "Endoderm" 51 45 4.3699033458333 4.64001400850003 0.270110662666736 0.297109445268534 4.56926921793164 0.38466991794564 0.551225715750774 0.023442617471558 27 28 0.050626073069968 0.807200660470989 1 0.187427155115423
COPS7B "MUC13_DMBT1 positive cells" "Endoderm" 79 46 5.06305674085673 4.65239587084729 -0.410660870009447 0.658398579006712 4.63735368668202 0.581720124940479 0.709665844499076 0.0116032988312034 9 5 -0.736965594166206 0.301412005331288 0.921462278376232 0.693112166742865
COPS8 "MUC13_DMBT1 positive cells" "Endoderm" 160 156 6.15327608631511 6.60803540633897 0.454759320023856 0.308921275651216 6.34614976717876 0.262399598523608 0.432370301163426 0.263640283680807 69 67 -0.0418201756946269 0.709530492493554 1 0.077674965114417
COPS9 "MUC13_DMBT1 positive cells" "Endoderm" 483 388 7.6287534568787 8.0153080078734 0.3865545509947 0.168678078204506 7.78298738040374 0.136610027558392 0.292362104235061 0.999387475922504 244 314 0.362570079384708 0.00611039234856632 0.0919360042250491 0.937953203375116
COPZ1 "MUC13_DMBT1 positive cells" "Endoderm" 413 306 7.47024023425719 7.64405994571597 0.17381971145878 0.205988216667043 7.54663768064457 0.461677390444355 0.616466463627536 0.207536104332832 89 95 0.0931094043914815 0.746547214605926 1 0.535666545583708
COPZ2 "MUC13_DMBT1 positive cells" "Endoderm" NA NA NA NA NA NA NA NA NA 0.725690584908484 0 3 2 0.148914673178766 0.633754666249147 NA
COQ10A "MUC13_DMBT1 positive cells" "Endoderm" 49 54 4.01137280264021 4.80055945528898 0.789186652648774 0.407696867526984 4.29491932344144 0.0874075472032178 0.225220215060474 0.616982805519997 16 20 0.304854581528421 0.498983515191806 1 0.386289581184916
COQ10B "MUC13_DMBT1 positive cells" "Endoderm" 51 59 4.37834977539125 5.08600370388657 0.707653928495319 0.242111139213948 4.67534292725617 0.0929250216397727 0.23332467142158 0.471894616981744 24 13 -0.836501267717121 0.0533721209450221 0.363779567046606 0.351374203036575
COQ2 "MUC13_DMBT1 positive cells" "Endoderm" 53 10 4.12296083895716 2.37189623250932 -1.75106460644783 0.350362132856809 3.35822394528586 0.000539022909616021 0.00680885617163935 0.999982205994136 10 10 0 1 1 0
COQ3 "MUC13_DMBT1 positive cells" "Endoderm" 38 28 3.71008235935481 3.54246415883707 -0.167618200517735 0.384640509842084 3.56808145256076 0.672253761158948 0.778893669871142 0.0293869236501273 2 24 3.05889368905357 0.000951082707254415 0.0249549668608056 0.486666079187653
COQ4 "MUC13_DMBT1 positive cells" "Endoderm" 95 123 5.29854928388601 6.12942514117761 0.8308758572916 0.266219142082663 5.57180409327613 0.0108550736526956 0.0561950023410072 0.988364196208404 38 34 -0.156119201917282 0.729674894697136 1 0.136573575561447
COQ5 "MUC13_DMBT1 positive cells" "Endoderm" 95 97 5.39631568002541 5.79873383410708 0.402418154081679 0.215735304637126 5.51179524713805 0.0976200074637947 0.239456111961662 0.0925806208744352 33 29 -0.180572245641821 0.632255215978502 1 0.236486484426471
COQ6 "MUC13_DMBT1 positive cells" "Endoderm" NA NA NA NA NA NA NA NA NA 0.289383618532187 3 10 1.4594316186373 0.107212451325578 0.547082583637318 NA
COQ7 "MUC13_DMBT1 positive cells" "Endoderm" 49 22 4.171540499962 3.48371174520291 -0.687828754759091 0.352288839914977 3.79616938227419 0.154214286107162 0.313805891508105 0.49540790370954 16 6 -1.28010791919274 0.0612590636861554 0.396994815668913 0.683676965295799
COQ8A "MUC13_DMBT1 positive cells" "Endoderm" NA NA NA NA NA NA NA NA NA 0.852893961582638 4 5 0.263034405833794 0.860490422955801 1 NA
COQ8B "MUC13_DMBT1 positive cells" "Endoderm" 46 42 3.90994178461712 4.34567266727399 0.435730882656877 0.524708259023278 3.97077739471788 0.488244623425028 0.636335513191295 0.0369992437987896 6 5 -0.222392421336448 0.801613520941505 1 0.252570641203662
COQ9 "MUC13_DMBT1 positive cells" "Endoderm" 69 70 4.62217229114727 5.3023955092047 0.680223218057433 0.506921730734357 4.79763273199947 0.209311264114732 0.376882888790427 0.0303951201767029 3 33 3.08746284125034 4.31399944949705e-06 0.000348067855583587 0.561898093887633
CORO1A "MUC13_DMBT1 positive cells" "Endoderm" NA NA NA NA NA NA NA NA NA 0.328543209446953 5 3 -0.584962500721156 0.571607644953332 1 NA
CORO1B "MUC13_DMBT1 positive cells" "Endoderm" 241 164 6.64974386682301 6.70400696598568 0.0542630991626707 0.210205724073788 6.64375662783555 0.801531678965849 0.873655318518183 0.0184212702787112 24 45 0.879705766282288 0.0110673902981134 0.13764222590409 0.515911547082858
CORO1C "MUC13_DMBT1 positive cells" "Endoderm" 82 45 5.08702126193471 4.57997742568353 -0.507043836251179 0.265582534614244 4.71372527042335 0.0853208441667211 0.221538832958661 0.0319044026520661 62 68 0.131244533278253 0.544172056799695 1 0.170550905360121
CORO2A "MUC13_DMBT1 positive cells" "Endoderm" NA NA NA NA NA NA NA NA NA 0.920283315055753 38 24 -0.641546029087524 0.11731855112494 0.57732056518001 NA
CORO2B "MUC13_DMBT1 positive cells" "Endoderm" NA NA NA NA NA NA NA NA NA 0.902183199566669 4 3 -0.321928094887362 0.824140895741885 1 NA
CORO6 "MUC13_DMBT1 positive cells" "Endoderm" NA NA NA NA NA NA NA NA NA 0.311285439840529 0 1 1 1 1 NA
CORO7 "MUC13_DMBT1 positive cells" "Endoderm" NA NA NA NA NA NA NA NA NA 0.341584630188403 7 5 -0.415037499278844 0.565318637427207 1 NA
COTL1 "MUC13_DMBT1 positive cells" "Endoderm" 67 214 4.77865545537396 7.08967438516054 2.31101892978658 0.40999620753968 6.09478347060478 0.0079110248581869 0.0451350582976371 0.999999216525659 23 48 1.02974734339405 0.0108001658976643 0.135537532367059 0.44558152688483
COX10 "MUC13_DMBT1 positive cells" "Endoderm" NA NA NA NA NA NA NA NA NA 0.32471274135709 19 10 -0.862496476250065 0.20641787260204 0.753596471543345 NA
COX11 "MUC13_DMBT1 positive cells" "Endoderm" 204 124 6.35798478274518 6.22306489567522 -0.134919887069955 0.238907370389303 6.18466632659728 0.58708600767143 0.713964909185118 0.0128104590922916 34 41 0.263034405833794 0.428562956159999 1 0.397940851842364
COX14 "MUC13_DMBT1 positive cells" "Endoderm" 168 469 6.08603135209352 8.14950669239782 2.0634753403043 0.275581418587498 7.03303566871459 2.09212308209699e-05 0.000886988044633878 0.999999998430545 64 111 0.784987109029149 0.00186138741388548 0.0394557768365387 0.380419912802731
COX15 "MUC13_DMBT1 positive cells" "Endoderm" 55 70 4.39638568564819 5.13576007325029 0.739374387602101 0.423268338762305 4.56299010853952 0.111251299948697 0.258244442958319 0.915925582887628 24 29 0.263034405833794 0.416298855409955 1 0.355752660958209
COX16 "MUC13_DMBT1 positive cells" "Endoderm" 47 33 4.20145618817688 4.06921262941203 -0.132243558764849 0.35237648549846 4.19198791519729 0.741930090655607 0.830533881451656 0.0161333172030841 50 48 -0.0577154978562874 0.926701922111239 1 0.43643333857126
COX17 "MUC13_DMBT1 positive cells" "Endoderm" 336 199 7.07482772109688 7.0267699359406 -0.0480577851562751 0.124980533166909 7.02101662080971 0.729841666988988 0.820988407651382 0.200807980055993 71 96 0.429987840744815 0.162165072936272 0.666609155415695 0.473537437263303
COX18 "MUC13_DMBT1 positive cells" "Endoderm" NA NA NA NA NA NA NA NA NA 0.0492016095502805 8 1 -2.16992500144231 0.0234105961611167 0.221565388105505 NA
COX19 "MUC13_DMBT1 positive cells" "Endoderm" 99 73 5.40825970374652 5.46095855965901 0.0526988559124844 0.147886698810972 5.45406371153171 0.731037145562222 0.8218319144792 0.0119392845124417 39 48 0.292781749227846 0.474969975615614 1 0.549448632640522
COX20 "MUC13_DMBT1 positive cells" "Endoderm" 318 186 6.81158837141256 6.9379856427182 0.126397271305636 0.500764267544099 6.96087473519585 0.817910676276813 0.885287686619568 0.459784238263155 102 70 -0.536753407678536 0.0468954253925714 0.337076101448312 0.447330260513911
COX4I1 "MUC13_DMBT1 positive cells" "Endoderm" 2269 914 9.72882764377023 9.45641246192304 -0.272415181847181 0.0632803173658023 9.58384504757151 0.00257993263520042 0.0204207758045853 0.999489955987654 29 29 0 0.940073401801702 1 0
COX4I2 "MUC13_DMBT1 positive cells" "Endoderm" NA NA NA NA NA NA NA NA NA 0.3860915723359 1 49 4.64385618977472 0.0023185159619933 0.0459787549800974 NA
COX5A "MUC13_DMBT1 positive cells" "Endoderm" 1222 523 8.91394940862665 8.56504550914074 -0.348903899485913 0.11995938796104 8.75021755417774 0.019571073087345 0.0845291605183512 0.373758531077159 353 270 -0.385456508729126 0.00462885063386684 0.0757036010761803 0.91338431401947
COX5B "MUC13_DMBT1 positive cells" "Endoderm" 1215 617 8.90289531955215 8.76176691713788 -0.141128402414269 0.11995036307019 8.80320397521004 0.266619670332228 0.436206100696573 0.0296547131373927 376 330 -0.187733306461447 0.12500593539259 0.59797799726831 0.801121191691176
COX6A1 "MUC13_DMBT1 positive cells" "Endoderm" 1379 812 9.02785865395947 9.22895413106743 0.201095477107966 0.0826341246469376 9.10777506251739 0.0352347250221676 0.125792730669168 0.771767176772993 381 450 0.239554795219632 0.0184395046832884 0.190636715796688 0.861664152043117
COX6B1 "MUC13_DMBT1 positive cells" "Endoderm" 1345 763 9.0107539293193 9.10765733341649 0.0969034040971941 0.139574108640426 9.05022076213769 0.503316827823529 0.646652357350614 0.573648755629917 271 223 -0.280107919192735 0.0429757059243858 0.316900826169005 0.426266499417151
COX6B2 "MUC13_DMBT1 positive cells" "Endoderm" NA NA NA NA NA NA NA NA NA 0.782970543619442 0 1 1 1 1 NA
COX6C "MUC13_DMBT1 positive cells" "Endoderm" 1240 761 8.88816603454195 9.06195700611937 0.173790971577422 0.160669900080127 8.95036830372382 0.356052478749878 0.523644165816955 0.680841919562068 288 575 0.994999318941633 7.81066195952685e-09 2.04386024573349e-06 0.547844465916971
COX7A1 "MUC13_DMBT1 positive cells" "Endoderm" NA NA NA NA NA NA NA NA NA 0.914310269431714 1 5 1.58496250072116 0.173568166555922 0.685353584255478 NA
COX7A2 "MUC13_DMBT1 positive cells" "Endoderm" 1217 678 8.8570602856658 8.88788770713352 0.0308274214677162 0.189748818970913 8.84605291038214 0.8812114696331 0.928936412043924 0.0123949682486055 523 671 0.35889442124131 0.000406498125617358 0.0131849743793208 0.52243752016101
COX7A2L "MUC13_DMBT1 positive cells" "Endoderm" 747 651 8.15744168073801 8.84396172187162 0.68652004113361 0.19509417607265 8.52338389880874 0.0478850304327855 0.152524986831891 0.999992277076187 59 413 2.78659636189081 2.5579608387983e-11 2.47661768412451e-08 0.570244119641097
COX7B "MUC13_DMBT1 positive cells" "Endoderm" 503 330 7.67400073392721 7.75280986130198 0.0788091273747611 0.145411479197775 7.65712404104405 0.59970451158117 0.723115426926167 0.0186694742546524 163 137 -0.249027547839915 0.136290142209924 0.628661818426146 0.431691787924155
COX7C "MUC13_DMBT1 positive cells" "Endoderm" 2872 1258 10.0509922259386 9.96554929114343 -0.0854429347951733 0.0660305672523421 10.015084898158 0.231565230577239 0.400717031660401 0.0220214701968315 380 322 -0.238256832799397 0.0264490488041563 0.236817669757694 0.609242303329112
COX8A "MUC13_DMBT1 positive cells" "Endoderm" 771 542 8.25714608626054 8.51733619936143 0.260190113100899 0.13722769561058 8.34388209763635 0.0871889109782989 0.224971177435086 0.195461545057075 343 297 -0.207096234239937 0.485542305379427 1 0.307090129395835
CPA1 "MUC13_DMBT1 positive cells" "Endoderm" NA NA NA NA NA NA NA NA NA 0.336641615260216 0 0 0 1 1 NA
CPA2 "MUC13_DMBT1 positive cells" "Endoderm" NA NA NA NA NA NA NA NA NA 0.390089905191864 0 0 0 1 1 NA
CPAMD8 "MUC13_DMBT1 positive cells" "Endoderm" NA NA NA NA NA NA NA NA NA 0.27422499549349 1 3 1 1 1 NA
CPD "MUC13_DMBT1 positive cells" "Endoderm" 60 69 4.36917137446768 5.30212865838256 0.932957283914872 0.587487016805211 4.9545743699674 0.26155579829337 0.431365330652847 0.26201457884578 32 27 -0.237039197300849 0.536813384736583 1 0.168467083614225
CPE "MUC13_DMBT1 positive cells" "Endoderm" 114 146 5.51628511475669 6.3694067712735 0.853121656516811 0.460814365949216 5.97383542009683 0.179117009670848 0.343358380182167 0.999192946503717 15 4 -1.67807190511264 0.0422437197002046 0.314981666644113 0.398661457294933
CPEB1 "MUC13_DMBT1 positive cells" "Endoderm" NA NA NA NA NA NA NA NA NA 0.301552360357159 5 5 0 1 1 NA
CPEB2 "MUC13_DMBT1 positive cells" "Endoderm" NA NA NA NA NA NA NA NA NA 0.854196145043014 5 8 0.584962500721156 0.507144124275593 1 NA
CPEB3 "MUC13_DMBT1 positive cells" "Endoderm" NA NA NA NA NA NA NA NA NA 0.673083639006411 1 1 0 1 1 NA
CPEB4 "MUC13_DMBT1 positive cells" "Endoderm" 19 64 2.19820616953839 4.76032363102565 2.56211746148726 0.826720301493614 3.62502038960512 0.0802815003867537 0.213656351181647 0.999995507622165 12 10 -0.241008099503795 0.742643602172498 1 0.0791713263551697
CPED1 "MUC13_DMBT1 positive cells" "Endoderm" NA NA NA NA NA NA NA NA NA 0.95253037030689 0 0 0 1 1 NA
CPLANE1 "MUC13_DMBT1 positive cells" "Endoderm" 38 43 3.8033796291046 4.28123079172065 0.477851162616048 0.442806376857673 4.0360397627902 0.309861250942591 0.479488680142015 0.478156081469478 18 7 -1.24792751344359 0.0481281071634003 0.341499694801057 0.419653938189523
CPLANE2 "MUC13_DMBT1 positive cells" "Endoderm" NA NA NA NA NA NA NA NA NA 0.831429032504829 1 3 1 0.423710797166793 1 NA
CPLX1 "MUC13_DMBT1 positive cells" "Endoderm" NA NA NA NA NA NA NA NA NA 0.657395348351693 1 5 1.58496250072116 0.0718606382258516 0.430408103496873 NA
CPLX2 "MUC13_DMBT1 positive cells" "Endoderm" NA NA NA NA NA NA NA NA NA 0.835170115342113 0 1 1 1 1 NA
CPLX3 "MUC13_DMBT1 positive cells" "Endoderm" NA NA NA NA NA NA NA NA NA 0.866929151135595 0 0 0 1 1 NA
CPM "MUC13_DMBT1 positive cells" "Endoderm" NA NA NA NA NA NA NA NA NA 0.998220177739062 0 9 3.32192809488736 0.0889730117018133 0.486997127748455 NA
CPN1 "MUC13_DMBT1 positive cells" "Endoderm" NA NA NA NA NA NA NA NA NA 0.816599443765249 9 6 -0.514573172829758 0.626999552027824 1 NA
CPNE1 "MUC13_DMBT1 positive cells" "Endoderm" 281 153 6.90370298519277 6.58778930151083 -0.315913683681936 0.216489209483775 6.71237992387846 0.175180457065763 0.339052760061406 0.224548339284636 34 52 0.598637437618233 0.03504198727577 0.286986598807092 0.395613246009557
CPNE2 "MUC13_DMBT1 positive cells" "Endoderm" NA NA NA NA NA NA NA NA NA 0.983178053818322 14 14 0 1 1 NA
CPNE3 "MUC13_DMBT1 positive cells" "Endoderm" 139 162 5.69857674107438 6.62019004572596 0.921613304651586 0.286584539704058 6.0847409945252 0.0122366115853964 0.0610340134217605 0.534319567509564 68 87 0.350907161859128 0.224091774097886 0.79213455889585 0.380753142438398
CPNE4 "MUC13_DMBT1 positive cells" "Endoderm" NA NA NA NA NA NA NA NA NA 0.351267149071683 0 0 0 1 1 NA
CPNE5 "MUC13_DMBT1 positive cells" "Endoderm" NA NA NA NA NA NA NA NA NA 0.725039614143216 0 0 0 1 1 NA
CPNE7 "MUC13_DMBT1 positive cells" "Endoderm" NA NA NA NA NA NA NA NA NA 0.769609296077897 1 1 0 1 1 NA
CPNE8 "MUC13_DMBT1 positive cells" "Endoderm" NA NA NA NA NA NA NA NA NA 0.113469243957113 8 19 1.15200309344505 0.0257360239874008 0.233748765709207 NA
CPNE9 "MUC13_DMBT1 positive cells" "Endoderm" NA NA NA NA NA NA NA NA NA 0.318911741446303 1 1 0 1 1 NA
CPOX "MUC13_DMBT1 positive cells" "Endoderm" NA NA NA NA NA NA NA NA NA 0.050511021622623 9 20 1.0703893278914 0.0125994014378921 0.149677797204505 NA
CPPED1 "MUC13_DMBT1 positive cells" "Endoderm" 42 39 3.68570818645339 4.15400666494349 0.468298478490099 0.612349237063636 3.87107650380918 0.498147686735656 0.64325602919647 0.163843423974501 15 36 1.20945336562895 0.0044186172805612 0.0730052090621051 0.620039089813552
CPQ "MUC13_DMBT1 positive cells" "Endoderm" 21 32 2.83046950118362 3.7115442592823 0.881074758098682 0.218597391132054 3.21153256970936 0.0036006298160604 0.025913996246905 0.934514409068932 6 4 -0.485426827170242 0.565318637427207 1 0.262119649933384
CPS1 "MUC13_DMBT1 positive cells" "Endoderm" NA NA NA NA NA NA NA NA NA 0.186733298943228 1 2 0.584962500721156 0.772829992684448 1 NA
CPSF1 "MUC13_DMBT1 positive cells" "Endoderm" 110 35 5.44987640527133 4.31931214427959 -1.13056426099174 0.246006590913195 4.77713710672595 0.00177117571052646 0.0155384444743372 0.994110340340789 24 28 0.214124805352848 0.612119951537488 1 0.137363933719477
CPSF2 "MUC13_DMBT1 positive cells" "Endoderm" 91 65 5.19293735462902 5.2929638077426 0.10002645311358 0.304611479962087 5.25473983209122 0.783955393717578 0.860871503785138 0.0886469369602372 84 70 -0.25964381663302 0.142567126554487 0.633754666249147 0.419244164380053
CPSF3 "MUC13_DMBT1 positive cells" "Endoderm" 145 57 6.01181978297734 5.17186200656444 -0.839957776412903 0.353710330603259 5.5932521607524 0.263144417905755 0.433017258730929 0.989556911543167 27 29 0.0995356735509144 0.844589087324533 1 0.0957968080954404
CPSF4 "MUC13_DMBT1 positive cells" "Endoderm" 104 66 5.48599238436023 5.28065412496452 -0.205338259395713 0.263008617749566 5.46325498868979 0.453047332964435 0.609321818646972 0.689847884160753 33 42 0.338801913451759 0.355722785374691 0.962769813971173 0.383719293381761
CPSF6 "MUC13_DMBT1 positive cells" "Endoderm" 218 120 6.53906714498429 6.22459950380426 -0.31446764118003 0.148850499190415 6.33152325507629 0.0607715909970586 0.17769006214241 0.0594417547876668 71 62 -0.192645077942396 0.310460012386571 0.935534964185116 0.612606998988834
CPSF7 "MUC13_DMBT1 positive cells" "Endoderm" 82 44 5.12051899611022 4.61985800531351 -0.500660990796716 0.223890477168417 4.81971434036449 0.144691985269576 0.302893754845278 0.0594908307724867 5 6 0.222392421336448 0.78972582092805 1 0.235224920840054
CPT1A "MUC13_DMBT1 positive cells" "Endoderm" NA NA NA NA NA NA NA NA NA 0.888474925593916 1 5 1.58496250072116 0.129430674437906 0.605385405752563 NA
CPT1C "MUC13_DMBT1 positive cells" "Endoderm" 16 381 2.84990849565587 7.7259729578697 4.87606446221383 0.401740861007744 5.28859677921904 1.26756042671716e-05 0.000627866745226382 0.999999999997217 7 64 3.02236781302845 3.88609292307342e-06 0.000318857217637261 0.619837542438116
CPT2 "MUC13_DMBT1 positive cells" "Endoderm" 42 38 4.14024355722899 4.35595648326778 0.215712926038797 0.325131118278039 4.22085959750591 0.560773076307545 0.693264314288648 0.0355679189088547 16 18 0.160464672193246 0.944566916747206 1 0.743880652587254
CPTP "MUC13_DMBT1 positive cells" "Endoderm" NA NA NA NA NA NA NA NA NA 0.0818672770853751 4 8 0.84799690655495 0.227272320646642 0.7959481110318 NA
CPVL "MUC13_DMBT1 positive cells" "Endoderm" 74 112 4.96209043376106 5.94038284783724 0.978292414076176 0.229294925523389 5.34454301104121 0.0226277723102804 0.093098202081951 0.988683365058355 21 33 0.628031222613042 0.112361001610284 0.562356793792075 0.641966771464855
CPXM1 "MUC13_DMBT1 positive cells" "Endoderm" 59 172 4.70816480503856 6.6311324452553 1.92296764021674 0.281565556867194 5.7074835330858 0.000126046130101293 0.00245990026919904 0.999999463341672 11 60 2.34577483684173 0.000111747577434669 0.00499741360148943 0.847283847285694
CPXM2 "MUC13_DMBT1 positive cells" "Endoderm" NA NA NA NA NA NA NA NA NA 0.689403653120157 2 2 0 1 1 NA
CR1L "MUC13_DMBT1 positive cells" "Endoderm" NA NA NA NA NA NA NA NA NA 0.953968845022491 2 0 -1.58496250072116 0.34577858615116 0.949334544481932 NA
CRABP1 "MUC13_DMBT1 positive cells" "Endoderm" 107 40 5.42067131650056 4.37933759579465 -1.04133372070591 0.614082327046437 4.96928236667168 0.120789383242735 0.270397812817583 0.987165512290451 46 5 -2.96962635095648 0.000157642305048757 0.00646734236221212 0.606303689863127
CRABP2 "MUC13_DMBT1 positive cells" "Endoderm" 522 294 7.69830679749494 7.56564143882245 -0.132665358672496 0.408484671709277 7.68992134263735 0.75204396627495 0.838293795589349 0.684009395569094 76 71 -0.096861539252589 0.703518025833491 1 0.730119303349613
CRACD "MUC13_DMBT1 positive cells" "Endoderm" NA NA NA NA NA NA NA NA NA 0.29459547412891 7 12 0.700439718141092 0.177938674206831 0.693839783060707 NA
CRACR2B "MUC13_DMBT1 positive cells" "Endoderm" 30 61 3.55195426629292 5.05902637209804 1.50707210580512 0.280771565123155 4.36085341053237 0.000595592680187299 0.00724618649912945 0.99992504224356 9 36 1.88752527074159 0.00150531174014205 0.0343813984733423 0.832250095965871
CRADD "MUC13_DMBT1 positive cells" "Endoderm" NA NA NA NA NA NA NA NA NA 0.140258589640658 6 5 -0.222392421336448 0.78972582092805 1 NA
CRAMP1 "MUC13_DMBT1 positive cells" "Endoderm" NA NA NA NA NA NA NA NA NA 0.202786777543008 8 4 -0.84799690655495 0.266874520597875 0.860432603539335 NA
CRAT "MUC13_DMBT1 positive cells" "Endoderm" NA NA NA NA NA NA NA NA NA 0.166969578095278 12 22 0.823122237915921 0.0835319951209949 0.470754817672568 NA
CRB1 "MUC13_DMBT1 positive cells" "Endoderm" NA NA NA NA NA NA NA NA NA 0.735573340222413 1 1 0 1 1 NA
CRB2 "MUC13_DMBT1 positive cells" "Endoderm" 11 110 1.66182551518943 5.69027021146699 4.02844469627756 0.832444387878433 3.7136213646348 0.0655132539481563 0.18649397526158 0.999999984193401 7 9 0.321928094887362 0.659979589866018 1 0.0799137431835261
CRB3 "MUC13_DMBT1 positive cells" "Endoderm" NA NA NA NA NA NA NA NA NA 0.995752613469102 47 23 -1 0.0306204182339053 0.261204307789138 NA
CRBN "MUC13_DMBT1 positive cells" "Endoderm" 153 118 6.05658519523168 6.20757898366526 0.15099378843358 0.105507504623201 6.13304990155687 0.245918149959662 0.415800639984513 0.137460850215986 65 62 -0.067114195858537 0.741535706364744 1 0.235304967597847
CRCP "MUC13_DMBT1 positive cells" "Endoderm" 47 51 4.25762328052666 4.71015552891827 0.452532248391611 0.33157758180153 4.40079893839495 0.26571797803777 0.435356262472467 0.424970383266074 23 6 -1.77760757866355 0.00333549207685387 0.0592481236437779 0.44354281812448
CREB1 "MUC13_DMBT1 positive cells" "Endoderm" 111 115 5.39540308978192 6.09207093394546 0.696667844163543 0.26262538763605 5.66659920905928 0.0284512743673788 0.108523811276191 0.382422369744783 43 54 0.321928094887362 0.30398088235581 0.925824818370099 0.462096962827223
CREB3 "MUC13_DMBT1 positive cells" "Endoderm" 86 104 5.34157342299871 5.89473822118649 0.553164798187785 0.499819081850119 5.51430134068062 0.352980169275524 0.520474656954935 0.996163333151221 19 24 0.321928094887362 0.423830450013278 1 0.581975020720816
CREB3L1 "MUC13_DMBT1 positive cells" "Endoderm" NA NA NA NA NA NA NA NA NA 0.828041360993613 2 4 0.736965594166206 0.423710797166793 1 NA
CREB3L2 "MUC13_DMBT1 positive cells" "Endoderm" 127 49 5.42606442187432 4.67622158955284 -0.749842832321474 0.628909910005683 5.01324025567541 0.329369647769771 0.498105758835096 0.306390157629027 67 75 0.160464672193246 0.36238497175089 0.974073097304864 0.149858836159328
CREB3L3 "MUC13_DMBT1 positive cells" "Endoderm" NA NA NA NA NA NA NA NA NA 0.712875071857404 1 0 -1 1 1 NA
CREB3L4 "MUC13_DMBT1 positive cells" "Endoderm" 50 22 4.12364654032809 3.39263443471483 -0.731012105613261 0.288441361420091 3.71594517701777 0.029648840242833 0.111973594344713 0.922698765072943 8 6 -0.362570079384708 0.626748166984805 1 0.495983687001381
CREB5 "MUC13_DMBT1 positive cells" "Endoderm" NA NA NA NA NA NA NA NA NA 0.948132996049789 7 10 0.459431618637297 0.437406442902359 1 NA
CREBBP "MUC13_DMBT1 positive cells" "Endoderm" 123 79 5.66806941760423 5.61688819255761 -0.0511812250466184 0.157534968221066 5.6561664055896 0.753461743159754 0.839493623212431 0.0268664468996361 25 24 -0.0565835283663675 0.700782949770036 1 0.912846158988311
CREBL2 "MUC13_DMBT1 positive cells" "Endoderm" 39 24 3.5471982786875 3.17277479325841 -0.374423485429097 0.667163173969835 3.38318869573739 0.588896654604869 0.715345071796495 0.692136989449118 11 14 0.321928094887362 0.5532021266834 1 0.316148993961727
CREBRF "MUC13_DMBT1 positive cells" "Endoderm" 37 78 3.74947269758963 5.39485473372185 1.64538203613222 0.346169269842372 4.55516688360163 0.0014739254767065 0.0136084458594041 0.999654194032078 14 13 -0.0995356735509144 0.785718581649923 1 0.0539648626827258
CREBZF "MUC13_DMBT1 positive cells" "Endoderm" 96 56 5.34696805559961 4.98953222475467 -0.357435830844942 0.261487200995531 5.14883906163057 0.201587010003302 0.369100861949455 0.0348792142360317 14 14 0 0.963175106261834 1 0
CREG1 "MUC13_DMBT1 positive cells" "Endoderm" 80 95 5.02067120517513 5.81983202774451 0.799160822569382 0.218846177779139 5.36273639468988 0.00444975704066967 0.0300988497803536 0.555377565661594 12 18 0.547487795302493 0.262245046663178 0.854757293988517 0.685078372013114
CREG2 "MUC13_DMBT1 positive cells" "Endoderm" NA NA NA NA NA NA NA NA NA 0.599278484377719 1 0 -1 1 1 NA
CRELD1 "MUC13_DMBT1 positive cells" "Endoderm" NA NA NA NA NA NA NA NA NA 0.312261136754338 2 1 -0.584962500721156 0.772829992684448 1 NA
CRELD2 "MUC13_DMBT1 positive cells" "Endoderm" 122 125 5.70295610513046 6.23801195853607 0.535055853405616 0.372110717241417 5.85404695926383 0.289612898413106 0.459951421225723 0.323922883674569 29 44 0.584962500721156 0.164891610403956 0.673175947383782 0.921390655901497
CREM "MUC13_DMBT1 positive cells" "Endoderm" 115 89 5.58416467576662 5.70748781443128 0.123323138664663 0.256198816297012 5.63641790492415 0.662872685340959 0.772269709374645 0.429811561635229 17 26 0.584962500721156 0.16622000686186 0.673740762891969 0.558915975143292
CRH "MUC13_DMBT1 positive cells" "Endoderm" NA NA NA NA NA NA NA NA NA 0.413520250528465 1 0 -1 1 1 NA
CRHBP "MUC13_DMBT1 positive cells" "Endoderm" NA NA NA NA NA NA NA NA NA 0.657344579725064 7 172 4.43462822763672 3.78195460058943e-05 0.002086432161989 NA
CRIM1 "MUC13_DMBT1 positive cells" "Endoderm" 19 31 2.81095294483521 3.71129928833225 0.900346343497045 0.717289000039756 3.1688808537714 0.305154204093149 0.475321487245599 0.883282137600122 12 9 -0.37851162325373 0.464435020475614 1 0.228380939011136
CRIP1 "MUC13_DMBT1 positive cells" "Endoderm" 7 81 1.44460403683856 4.66680346355755 3.222199426719 0.284295149409823 3.01808282691502 3.15528171641076e-06 0.000324505936983206 0.999999705772906 27 110 1.9870609442925 3.50445722844148e-07 4.26794401078874e-05 0.616678448830781
CRIP2 "MUC13_DMBT1 positive cells" "Endoderm" 11 106 1.83540394036151 5.56983697241757 3.73443303205606 0.667262067160481 3.59872169799566 0.0164232405830778 0.0746483338147659 0.999999998504034 15 9 -0.678071905112638 0.143867728481615 0.633754666249147 0.133201388785786
CRIP3 "MUC13_DMBT1 positive cells" "Endoderm" NA NA NA NA NA NA NA NA NA 0.837330616045634 2 0 -1.58496250072116 0.34577858615116 0.949334544481932 NA
CRIPT "MUC13_DMBT1 positive cells" "Endoderm" 182 150 6.24414444794668 6.58729618378284 0.343151735836162 0.197988212398448 6.4362542547306 0.120724765662714 0.270366301242817 0.910593875805215 32 38 0.241008099503795 0.513278343060719 1 0.702336821687723
CRISPLD1 "MUC13_DMBT1 positive cells" "Endoderm" NA NA NA NA NA NA NA NA NA 0.0539108824392344 4 2 -0.736965594166206 0.484018354704782 1 NA
CRISPLD2 "MUC13_DMBT1 positive cells" "Endoderm" NA NA NA NA NA NA NA NA NA 0.948346760546866 3 4 0.321928094887362 0.824140895741885 1 NA
CRK "MUC13_DMBT1 positive cells" "Endoderm" 149 95 5.9968179201456 5.83732136288659 -0.159496557259007 0.171940270091867 5.88134207263827 0.427745210420412 0.589588269295849 0.0118326334456644 45 38 -0.238159737194765 0.296244378315429 0.916391861810897 0.751712468756322
CRKL "MUC13_DMBT1 positive cells" "Endoderm" 51 43 4.24048946700618 4.58469525168555 0.344205784679366 0.404940805801332 4.52926356758496 0.586600472641449 0.713548550546873 0.0136762862101713 20 24 0.251538766995965 0.418247971490482 1 0.730780184970679
CRLF1 "MUC13_DMBT1 positive cells" "Endoderm" NA NA NA NA NA NA NA NA NA 0.771752179455365 15 15 0 0.83531667005549 1 NA
CRLF3 "MUC13_DMBT1 positive cells" "Endoderm" NA NA NA NA NA NA NA NA NA 0.411381667841908 12 8 -0.53051471669878 0.238784575227238 0.806846831506158 NA
CRLS1 "MUC13_DMBT1 positive cells" "Endoderm" NA NA NA NA NA NA NA NA NA 0.782382535013544 3 3 0 1 1 NA
CRMP1 "MUC13_DMBT1 positive cells" "Endoderm" NA NA NA NA NA NA NA NA NA 0.688936793072306 25 31 0.299560281858908 0.461797346541717 1 NA
CRNKL1 "MUC13_DMBT1 positive cells" "Endoderm" 69 42 4.73331174564255 4.27797104672167 -0.45534069892088 0.377061081227875 4.3256152898659 0.254984870788453 0.42496263413826 0.0180400207779928 29 39 0.415037499278844 0.220499792495977 0.782723736368853 0.322881928463274
CROCC "MUC13_DMBT1 positive cells" "Endoderm" NA NA NA NA NA NA NA NA NA 0.856658210579069 2 8 1.58496250072116 0.0953354252849993 0.506467812131338 NA
CROT "MUC13_DMBT1 positive cells" "Endoderm" NA NA NA NA NA NA NA NA NA 0.905195114786214 4 4 0 1 1 NA
CRPPA "MUC13_DMBT1 positive cells" "Endoderm" NA NA NA NA NA NA NA NA NA 0.840861442606784 10 8 -0.289506617194985 0.59637047245816 1 NA
CRTAC1 "MUC13_DMBT1 positive cells" "Endoderm" NA NA NA NA NA NA NA NA NA 0.678018912164516 1 3 1 0.423710797166793 1 NA
CRTAP "MUC13_DMBT1 positive cells" "Endoderm" 130 89 5.81932845134885 5.72063578881403 -0.0986926625348179 0.233871995932592 5.76097115631522 0.681957759491501 0.786858332258355 0.992786769510433 92 73 -0.329705445479082 0.238968901849724 0.806846831506158 0.588005577072398
CRTC1 "MUC13_DMBT1 positive cells" "Endoderm" NA NA NA NA NA NA NA NA NA 0.0489528564489031 11 2 -2 0.0146596032275303 0.164002698721579 NA
CRTC2 "MUC13_DMBT1 positive cells" "Endoderm" NA NA NA NA NA NA NA NA NA 0.208364709157686 15 2 -2.41503749927884 0.000921188381734918 0.0243354595142087 NA
CRTC3 "MUC13_DMBT1 positive cells" "Endoderm" NA NA NA NA NA NA NA NA NA 0.100887083655261 13 9 -0.485426827170242 0.499037985080567 1 NA
CRX "MUC13_DMBT1 positive cells" "Endoderm" NA NA NA NA NA NA NA NA NA 0.26754609793049 0 2 1.58496250072116 0.34577858615116 0.949334544481932 NA
CRY1 "MUC13_DMBT1 positive cells" "Endoderm" 36 38 3.8827721815729 4.33688309454561 0.454110912972705 0.330811278649906 4.08686377444579 0.263333669873159 0.433232043410859 0.0264809009373398 10 6 -0.652076696579693 0.301412005331288 0.921462278376232 0.370863865179724
CRY2 "MUC13_DMBT1 positive cells" "Endoderm" NA NA NA NA NA NA NA NA NA 0.302167746929453 5 12 1.11547721741994 0.0947609964065516 0.505903968752644 NA
CRYAB "MUC13_DMBT1 positive cells" "Endoderm" NA NA NA NA NA NA NA NA NA 0.994361893847594 0 2 1.58496250072116 0.34577858615116 0.949334544481932 NA
CRYBA1 "MUC13_DMBT1 positive cells" "Endoderm" NA NA NA NA NA NA NA NA NA 0.998480782313128 0 2 1.58496250072116 0.34577858615116 0.949334544481932 NA
CRYBA4 "MUC13_DMBT1 positive cells" "Endoderm" NA NA NA NA NA NA NA NA NA 0.755172125976457 0 1 1 1 1 NA
CRYBB1 "MUC13_DMBT1 positive cells" "Endoderm" NA NA NA NA NA NA NA NA NA 0.608960268536338 1 1 0 1 1 NA
CRYBB2 "MUC13_DMBT1 positive cells" "Endoderm" NA NA NA NA NA NA NA NA NA 0.926726598509926 0 0 0 1 1 NA
CRYBG1 "MUC13_DMBT1 positive cells" "Endoderm" NA NA NA NA NA NA NA NA NA 0.364364588162874 0 9 3.32192809488736 0.00833414457781737 0.113171371391904 NA
CRYBG2 "MUC13_DMBT1 positive cells" "Endoderm" NA NA NA NA NA NA NA NA NA 0.602306801451281 10 10 0 1 1 NA
CRYBG3 "MUC13_DMBT1 positive cells" "Endoderm" NA NA NA NA NA NA NA NA NA 0.908069529348796 20 5 -1.8073549220576 0.0164972813416972 0.177178788630407 NA
CRYGC "MUC13_DMBT1 positive cells" "Endoderm" NA NA NA NA NA NA NA NA NA 0.641409215760521 0 0 0 1 1 NA
CRYGD "MUC13_DMBT1 positive cells" "Endoderm" NA NA NA NA NA NA NA NA NA 0.228067752499923 0 8 3.16992500144231 0.0262682913820423 0.235674177280976 NA
CRYGS "MUC13_DMBT1 positive cells" "Endoderm" NA NA NA NA NA NA NA NA NA 0.728134858404594 0 1 1 1 1 NA
CRYL1 "MUC13_DMBT1 positive cells" "Endoderm" NA NA NA NA NA NA NA NA NA 0.446281148186321 3 1 -1 0.34577858615116 0.949334544481932 NA
CRYM "MUC13_DMBT1 positive cells" "Endoderm" NA NA NA NA NA NA NA NA NA 0.990848187703674 14 27 0.900464326449086 0.111650830601657 0.560566082697612 NA
CRYZ "MUC13_DMBT1 positive cells" "Endoderm" 24 57 2.16948377244963 4.48394842133962 2.31446464888999 1.68929685606875 3.42249210458553 0.269037009002672 0.438410113076034 0.996155900971446 42 32 -0.381870635343644 0.346753443063843 0.950797744475823 0.124056234482223
CRYZL1 "MUC13_DMBT1 positive cells" "Endoderm" 53 52 4.41264339754844 4.77833670022655 0.365693302678114 0.276462842103399 4.52826311158408 0.215366531015409 0.38320282182843 0.0331293463591012 15 19 0.321928094887362 0.415415187705023 1 0.880322643400243
CS "MUC13_DMBT1 positive cells" "Endoderm" 79 58 5.10921657697735 5.12613815375081 0.0169215767734627 0.178751535548882 5.21000559027724 0.926450661856905 0.956265080805707 0.0310795337902431 24 39 0.678071905112638 0.0652507925159971 0.415220619875047 0.506317688114335
CSAD "MUC13_DMBT1 positive cells" "Endoderm" NA NA NA NA NA NA NA NA NA 0.875704529569557 5 3 -0.584962500721156 0.529650670053343 1 NA
CSDC2 "MUC13_DMBT1 positive cells" "Endoderm" NA NA NA NA NA NA NA NA NA 0.839460878214471 0 0 0 1 1 NA
CSDE1 "MUC13_DMBT1 positive cells" "Endoderm" 766 467 8.24710778309455 8.32834600683614 0.0812382237415843 0.151920227621497 8.26959539546878 0.607348386983816 0.728877346800002 0.0296708558392034 249 289 0.214124805352848 0.0830602281474837 0.469325432695616 0.617054118097263
CSE1L "MUC13_DMBT1 positive cells" "Endoderm" 189 35 6.35750236316442 4.40429000832261 -1.95321235484182 0.362778446581407 5.48816519145932 0.0039872368711079 0.0278804231262208 0.999999539084258 32 54 0.736965594166206 0.0264457476257827 0.236817669757694 0.215037854377009
CSF1 "MUC13_DMBT1 positive cells" "Endoderm" NA NA NA NA NA NA NA NA NA 0.308921098975713 3 2 -0.415037499278844 0.765594483995764 1 NA
CSF3R "MUC13_DMBT1 positive cells" "Endoderm" NA NA NA NA NA NA NA NA NA 0.491948908124502 2 0 -1.58496250072116 0.34577858615116 0.949334544481932 NA
CSGALNACT1 "MUC13_DMBT1 positive cells" "Endoderm" NA NA NA NA NA NA NA NA NA 0.452631951474215 0 0 0 1 1 NA
CSGALNACT2 "MUC13_DMBT1 positive cells" "Endoderm" NA NA NA NA NA NA NA NA NA 0.0604154265083566 4 7 0.678071905112638 0.29861767444881 0.916391861810897 NA
CSH1 "MUC13_DMBT1 positive cells" "Endoderm" NA NA NA NA NA NA NA NA NA 0.769717825804937 0 0 0 1 1 NA
CSH2 "MUC13_DMBT1 positive cells" "Endoderm" NA NA NA NA NA NA NA NA NA 0.677911007381714 0 0 0 1 1 NA
CSK "MUC13_DMBT1 positive cells" "Endoderm" 55 41 4.461522509558 4.6016841353375 0.140161625779504 0.17151096995092 4.56567963723504 0.473753080830789 0.625313379368175 0.00950396336899947 19 20 0.070389327891398 0.863900542039618 1 0.502201137436373
CSKMT "MUC13_DMBT1 positive cells" "Endoderm" NA NA NA NA NA NA NA NA NA 0.058268859094863 4 19 2 0.0197247195338407 0.198201819332577 NA
CSMD1 "MUC13_DMBT1 positive cells" "Endoderm" NA NA NA NA NA NA NA NA NA 0.28276687828708 0 2 1.58496250072116 1 1 NA
CSMD2 "MUC13_DMBT1 positive cells" "Endoderm" NA NA NA NA NA NA NA NA NA 0.675748510860652 1 1 0 1 1 NA
CSMD3 "MUC13_DMBT1 positive cells" "Endoderm" NA NA NA NA NA NA NA NA NA 0.699347418976897 0 2 1.58496250072116 1 1 NA
CSNK1A1 "MUC13_DMBT1 positive cells" "Endoderm" 397 291 7.404390035344 7.6356878088475 0.231297773503497 0.218287328659941 7.53124796753368 0.368692387676389 0.535402311789119 0.0197368745112161 78 38 -1.01837852931485 0.000800672082241676 0.022180563949253 0.449009660122293
CSNK1D "MUC13_DMBT1 positive cells" "Endoderm" 154 121 6.08656464761917 6.20187255334217 0.115307905723001 0.172501681449406 6.11439680612997 0.522005763966489 0.66211916719984 0.11035308663465 85 53 -0.671377252538629 0.0083549302387626 0.113294726290896 0.460458515057763
CSNK1E "MUC13_DMBT1 positive cells" "Endoderm" 131 209 5.79471262839543 7.00431373413041 1.20960110573498 0.291341855509686 6.35702824015461 0.0174199615682665 0.0775540473681969 0.999992374353097 103 80 -0.360589715256467 0.128235062748708 0.605385405752563 0.186758519928526
CSNK1G1 "MUC13_DMBT1 positive cells" "Endoderm" NA NA NA NA NA NA NA NA NA 0.0458918842230741 19 13 -0.514573172829758 0.357952473211971 0.966856143294269 NA
CSNK1G2 "MUC13_DMBT1 positive cells" "Endoderm" 177 118 6.31464062046007 6.175068947396 -0.139571673064077 0.321911916998197 6.24186732415746 0.69550928000974 0.796703720284449 0.0114048520935111 71 48 -0.555215157327104 0.13019688343635 0.608234608169234 0.571880532904089
CSNK1G3 "MUC13_DMBT1 positive cells" "Endoderm" 73 45 4.89852708379942 4.69086823006135 -0.207658853738065 0.215875379105029 4.7940824324069 0.363613813189747 0.531059017996588 0.0119983126799376 16 14 -0.180572245641821 0.735581660108049 1 0.869561987805197
CSNK2A1 "MUC13_DMBT1 positive cells" "Endoderm" 361 212 7.26796749414526 7.15342848757506 -0.114539006570198 0.213587570090354 7.28311452607525 0.606057717303255 0.72780201539087 0.0103836676749652 100 163 0.699340521866289 0.000609341402538142 0.017986717863946 0.462153882858187
CSNK2A2 "MUC13_DMBT1 positive cells" "Endoderm" 191 74 6.38015520625937 5.53801606039657 -0.842139145862792 0.0933062513339635 5.95664683530569 4.03392516885122e-06 0.000365029944630195 0.999978772353955 30 65 1.09019780897158 0.00152557958887181 0.0345744485930044 0.360689915638492
CSNK2B "MUC13_DMBT1 positive cells" "Endoderm" 381 281 7.36017601533125 7.5411595750277 0.180983559696449 0.217059524202809 7.4666086691707 0.516177540041716 0.657510998408982 0.0158307689833376 48 138 1.5042312286083 1.99264663616339e-07 2.69829436801873e-05 0.532004405029368
CSPG4 "MUC13_DMBT1 positive cells" "Endoderm" NA NA NA NA NA NA NA NA NA 0.765805151387335 0 0 0 1 1 NA
CSPG5 "MUC13_DMBT1 positive cells" "Endoderm" NA NA NA NA NA NA NA NA NA 0.762105745086252 2 5 1 0.490152960415825 1 NA
CSPP1 "MUC13_DMBT1 positive cells" "Endoderm" 119 65 5.53192346983519 5.1838728743523 -0.348050595482883 0.434474165747741 5.28541953589484 0.441700592095567 0.600852898375253 0.0374033686872592 12 13 0.106915203916512 0.880960365505232 1 0.190280866029565
CSRNP1 "MUC13_DMBT1 positive cells" "Endoderm" NA NA NA NA NA NA NA NA NA 0.46815478297074 3 11 1.58496250072116 0.0366630093195823 0.289427664259041 NA
CSRNP2 "MUC13_DMBT1 positive cells" "Endoderm" NA NA NA NA NA NA NA NA NA 0.0492131554189972 8 8 0 1 1 NA
CSRNP3 "MUC13_DMBT1 positive cells" "Endoderm" 29 87 3.58706062044313 5.51991296045676 1.93285234001363 0.297469946509463 4.50037469615166 6.91608645320372e-05 0.00171784409984121 0.999998913662124 7 12 0.700439718141092 0.259712406244603 0.849226439653575 0.362386563960779
CSRP1 "MUC13_DMBT1 positive cells" "Endoderm" 43 31 3.90814611114334 3.8784127232537 -0.0297333878896362 0.366427391105555 3.83291667398029 0.936928500494838 0.963709083679646 0.386497978260155 17 10 -0.710493382805015 0.24878013618957 0.828297551096087 0.51068582774561
CSRP2 "MUC13_DMBT1 positive cells" "Endoderm" 814 549 8.39576223750099 8.63918437850217 0.243422141001185 0.132816056318164 8.56410983515672 0.0967354946252608 0.238383338577394 0.87284409371936 208 107 -0.952471629917414 2.20963006840587e-06 0.000200879233073292 0.443347127796217
CST2 "MUC13_DMBT1 positive cells" "Endoderm" 732 3 7.99571175983484 1.63309227321878 -6.36261948661605 0.946344272601477 4.83856181827141 0.000862604267666102 0.00916920991725192 0.999998751497312 5 46 2.96962635095648 0.000404962961291939 0.0131793324074909 0.241396293624765
CST3 "MUC13_DMBT1 positive cells" "Endoderm" 1762 544 9.29351385692362 8.67989383742094 -0.613620019502683 0.400589728608746 9.07062870534751 0.241643113375638 0.411401164867778 0.999976022722443 344 778 1.17502696639614 0.00378493799541719 0.0647769698769184 0.396476463102913
CST4 "MUC13_DMBT1 positive cells" "Endoderm" 662 0 7.00174143774324 0.863970910090723 -6.13777052765252 1.93692652442453 4.22538841641338 0.0395729380222916 0.135529045399464 0.99991710706009 115 46 -1.30339214344993 0.00610598617783041 0.0919360042250491 0.212355958499549
CST6 "MUC13_DMBT1 positive cells" "Endoderm" NA NA NA NA NA NA NA NA NA 0.406984350574767 1 1 0 1 1 NA
CSTB "MUC13_DMBT1 positive cells" "Endoderm" 727 581 8.18714982339735 8.69472911943139 0.507579296034042 0.32875992802531 8.37230151400128 0.227775270628249 0.396966108092524 0.995593648246169 260 451 0.792272965845303 1.86243686959059e-06 0.000175923061184157 0.735652284494681
CSTF1 "MUC13_DMBT1 positive cells" "Endoderm" 77 49 4.9968484974704 4.80255130711428 -0.194297190356121 0.322984874338364 5.0127246329653 0.560851488094707 0.693264314288648 0.114814836083958 30 46 0.600392541290762 0.0732437272084396 0.432899133815348 0.430363536930698
CSTF2 "MUC13_DMBT1 positive cells" "Endoderm" NA NA NA NA NA NA NA NA NA 0.513994282352954 0 1 1 1 1 NA
CSTF2T "MUC13_DMBT1 positive cells" "Endoderm" 50 33 4.17624142129374 3.99423794600263 -0.182003475291109 0.473224754481605 4.03576974991391 0.722964194959108 0.816614127425102 0.0339962724320191 16 18 0.160464672193246 0.731552003898449 1 0.319057866011031
CSTF3 "MUC13_DMBT1 positive cells" "Endoderm" 122 129 5.63557483354588 6.29369785204884 0.658123018502962 0.230215821128019 5.97171277296947 0.0658263961063133 0.186867637351514 0.982739810884928 22 33 0.563900885193326 0.0908926278211455 0.494394619418164 0.856832034953035
CTAGE4 "MUC13_DMBT1 positive cells" "Endoderm" NA NA NA NA NA NA NA NA NA 0.68127864865205 0 1 1 1 1 NA
CTBP1 "MUC13_DMBT1 positive cells" "Endoderm" 146 99 5.96884211229845 5.88461140767123 -0.0842307046272142 0.247271794245895 5.89813631710364 0.741806356379271 0.830521397937454 0.00865583353116692 2 11 2 0.0140286306942676 0.158859885826782 0.489688302312136
CTBP2 "MUC13_DMBT1 positive cells" "Endoderm" 265 146 6.82545183399654 6.57896322685944 -0.246488607137091 0.136473701914715 6.73779527242352 0.101038667935504 0.244436004784297 0.464049642544783 36 71 0.960471635813363 0.00240217452870447 0.0472720605425136 0.443138095929992
CTBS "MUC13_DMBT1 positive cells" "Endoderm" 27 44 3.23886264630938 4.48709464798579 1.24823200167641 0.418457675873241 3.96251969290278 0.0938960041852813 0.234644587694722 0.982283706820531 8 5 -0.584962500721156 0.428110661940859 1 0.241904268402227
CTC1 "MUC13_DMBT1 positive cells" "Endoderm" NA NA NA NA NA NA NA NA NA 0.0996816781278385 5 7 0.415037499278844 0.484018354704782 1 NA
CTCF "MUC13_DMBT1 positive cells" "Endoderm" 223 99 6.51010733887323 5.95498405939209 -0.555123279481144 0.253037030745728 6.15151219266609 0.0529903963247806 0.162543954777633 0.517122274704189 85 86 0.0166787411466303 0.913308075645646 1 0.0283420329601602
CTDNEP1 "MUC13_DMBT1 positive cells" "Endoderm" 227 167 6.60981059946706 6.683835251424 0.0740246519569441 0.286053650002725 6.69455220012777 0.813103981276636 0.881320609738135 0.0344131773485331 61 37 -0.70626879694329 0.0164743064392372 0.17703022746359 0.475102067819925
CTDP1 "MUC13_DMBT1 positive cells" "Endoderm" NA NA NA NA NA NA NA NA NA 0.0952934816157451 7 2 -1.41503749927884 0.109598583399116 0.553249991903149 NA
CTDSP1 "MUC13_DMBT1 positive cells" "Endoderm" 108 29 5.42170452902732 3.98095668293515 -1.44074784609217 0.516416035884517 4.64383907498463 0.043376984153557 0.142917379232153 0.803846786378808 16 12 -0.387023123109247 0.326189429199069 0.949334544481932 0.268626549856725
CTDSP2 "MUC13_DMBT1 positive cells" "Endoderm" 93 53 5.31393071305954 4.97038278812449 -0.343547924935049 0.167567729058569 5.12363627142996 0.067485321002844 0.189942469682556 0.0597050674237011 40 44 0.134301091711591 0.679779192350319 1 0.21939241679101
CTDSPL "MUC13_DMBT1 positive cells" "Endoderm" 78 42 5.04935678695009 4.59540562453398 -0.453951162416108 0.334410347521548 5.01889718135086 0.204475900179558 0.37181964271103 0.637803026276429 28 16 -0.770518153877233 0.138270052017516 0.633754666249147 0.708792827481243
CTDSPL2 "MUC13_DMBT1 positive cells" "Endoderm" 78 56 5.08859331730709 5.06048708261049 -0.028106234696601 0.375581976668413 5.16236716611457 0.94489747657256 0.968852929701135 0.00864490748935989 9 12 0.37851162325373 0.549171222066076 1 0.482100892037898
CTF1 "MUC13_DMBT1 positive cells" "Endoderm" NA NA NA NA NA NA NA NA NA 0.291971300885068 0 0 0 1 1 NA
CTH "MUC13_DMBT1 positive cells" "Endoderm" 34 45 3.68767506128971 4.54356960694818 0.855894545658465 0.196226063857556 4.07471709845464 0.00141720325992244 0.0132338081625922 0.872828377719204 2 11 2 0.0140286306942676 0.158859885826782 0.636110979432417
CTHRC1 "MUC13_DMBT1 positive cells" "Endoderm" NA NA NA NA NA NA NA NA NA 0.798838503534309 39 52 0.405992359675837 0.232255498053774 0.796425606909972 NA
CTIF "MUC13_DMBT1 positive cells" "Endoderm" NA NA NA NA NA NA NA NA NA 0.164401999175143 5 4 -0.263034405833794 0.776814004155482 1 NA
CTNNA1 "MUC13_DMBT1 positive cells" "Endoderm" 290 196 6.98084956991743 7.03959034295323 0.0587407730358009 0.185585709356639 7.00520190390831 0.776165120125311 0.854975375715159 0.019386696399707 141 91 -0.626185163447669 0.00577905104305593 0.0889551227326987 0.477598857549568
CTNNA2 "MUC13_DMBT1 positive cells" "Endoderm" NA NA NA NA NA NA NA NA NA 0.998355451324295 12 18 0.547487795302493 0.312006186253575 0.938441719573506 NA
CTNNA3 "MUC13_DMBT1 positive cells" "Endoderm" NA NA NA NA NA NA NA NA NA 0.667935435111507 2 4 0.736965594166206 0.484018354704782 1 NA
CTNNAL1 "MUC13_DMBT1 positive cells" "Endoderm" 334 111 7.14353800365115 6.12006408496059 -1.02347391869057 0.174334137913656 6.58842557048315 0.000157134663418401 0.00281354954378044 0.999752533310261 136 96 -0.498119240773399 0.013672480496956 0.1561195931189 0.486694611046556
CTNNB1 "MUC13_DMBT1 positive cells" "Endoderm" 402 305 7.21757049126961 7.6761941152649 0.458623623995295 0.29283890047206 7.52418152928843 0.301982572219168 0.472551549186787 0.991391718401493 190 223 0.229926094021855 0.130668086817253 0.609700441717899 0.501339403362733
CTNNBIP1 "MUC13_DMBT1 positive cells" "Endoderm" 206 80 6.47333488760226 5.47316865469475 -1.00016623290751 0.379721042556497 5.84599627272838 0.0249921462560797 0.0990156084484962 0.84836433804803 41 80 0.947532580105864 0.000244583398602839 0.00905566525916898 0.327273523752801
CTNNBL1 "MUC13_DMBT1 positive cells" "Endoderm" 250 104 6.60642510543583 6.03136048748657 -0.575064617949259 0.402820142841357 6.2986927679192 0.241213940565582 0.410955020681824 0.836851750041195 60 67 0.156725503687453 0.346813069364365 0.950826599911025 0.176390261713488
CTNND1 "MUC13_DMBT1 positive cells" "Endoderm" NA NA NA NA NA NA NA NA NA 0.0542370304439061 3 10 1.4594316186373 0.144878317957865 0.633754666249147 NA
CTNND2 "MUC13_DMBT1 positive cells" "Endoderm" 36 61 3.91595360256426 5.01474142992748 1.09878782736322 0.173677032101589 4.39857909178431 0.000206904825316173 0.00343769571251669 0.997936268241097 11 2 -2 0.0245885664488588 0.226940402203446 0.39225009310385
CTNS "MUC13_DMBT1 positive cells" "Endoderm" 22 33 2.88731277258494 3.66273722874611 0.775424456161174 0.648749704230851 3.10695870435687 0.337364222421014 0.505121954292637 0.131411714380861 9 5 -0.736965594166206 0.275470716993432 0.875399293597071 0.327634091998878
CTPS1 "MUC13_DMBT1 positive cells" "Endoderm" 122 40 5.70397730743337 4.47009555892044 -1.23388174851292 0.235736727729393 4.97825059693793 0.000382002182794966 0.0053574716777157 0.999973582913255 32 44 0.447458976971221 0.199685920935759 0.743456676216118 0.21019308507753
CTPS2 "MUC13_DMBT1 positive cells" "Endoderm" 66 16 4.3872456538555 2.62159059803273 -1.76565505582278 0.790047737267509 3.48380876458219 0.0920954478645532 0.231952242709733 0.911563521260915 14 13 -0.0995356735509144 0.860139238844094 1 0.056373227161594
CTR9 "MUC13_DMBT1 positive cells" "Endoderm" 96 67 5.2689346680185 5.19195103795994 -0.0769836300585585 0.388787191895437 5.10686932695258 0.847004778845394 0.906685590731278 0.014541337743084 16 21 0.371968777386958 0.326189429199069 0.949334544481932 0.453111436590427
CTSA "MUC13_DMBT1 positive cells" "Endoderm" 78 35 4.93144856058833 4.03703628612763 -0.894412274460703 0.349519822233979 4.35767619881696 0.0766097120117541 0.207166365656419 0.174645180710269 16 27 0.719892080807265 0.138467885649249 0.633754666249147 0.308411095862055
CTSB "MUC13_DMBT1 positive cells" "Endoderm" 135 117 5.72948303285399 6.19954717084835 0.470064137994356 0.423028162519198 5.99339681020872 0.297278772720683 0.467353771453786 0.0704666159612078 91 95 0.0614005446641433 0.961747000265521 1 0.130621631605686
CTSC "MUC13_DMBT1 positive cells" "Endoderm" 328 83 7.20060294070093 5.71782544278735 -1.48277749791359 0.464113879536463 6.48640353188476 0.0521830369659009 0.161203628014008 0.999998965360391 69 42 -0.703018262242868 0.116851935068002 0.575769288550726 0.474122559340213
CTSD "MUC13_DMBT1 positive cells" "Endoderm" 302 303 7.08363575797159 7.6284134359405 0.544777677968908 0.483865705749646 7.26512538867666 0.348001763079712 0.515710929336889 0.986268509256249 52 99 0.915935735211525 0.00224376948280685 0.04493107783358 0.711630916551219
CTSE "MUC13_DMBT1 positive cells" "Endoderm" NA NA NA NA NA NA NA NA NA 0.65535598603943 1 10 2.4594316186373 0.0567594463860135 0.37938899545004 NA
CTSF "MUC13_DMBT1 positive cells" "Endoderm" 16 191 2.57124627484224 6.65378411571441 4.08253784087217 0.39490130898728 4.4654977434445 5.65843314858776e-06 0.000430332591104453 0.999999999894477 3 38 3.28540221886225 4.12197432418645e-06 0.000334037878296503 0.804745074490327
CTSH "MUC13_DMBT1 positive cells" "Endoderm" 97 38 5.2218585830241 4.459581360376 -0.762277222648102 0.345581036574999 4.77438945955567 0.0580329680908795 0.172694314484235 0.792731833308155 14 29 1 0.0657953639901774 0.415274259552085 0.362020144756265
CTSK "MUC13_DMBT1 positive cells" "Endoderm" NA NA NA NA NA NA NA NA NA 0.93546014206917 1 0 -1 1 1 NA
CTSL "MUC13_DMBT1 positive cells" "Endoderm" 262 226 6.78891630806917 7.22358995611749 0.434673648048317 0.121201768547441 7.01546418165785 0.00702571582542892 0.0415294115738695 0.998846239578208 66 72 0.123735368422245 0.472022133973531 1 0.284662686541538
CTSO "MUC13_DMBT1 positive cells" "Endoderm" NA NA NA NA NA NA NA NA NA 0.99852586286019 5 8 0.584962500721156 0.464435020475614 1 NA
CTSV "MUC13_DMBT1 positive cells" "Endoderm" 682 65 8.21969337564416 5.45518040329895 -2.76451297234522 0.271826020772408 6.90144734055216 0.000223263327603339 0.00365191478432335 0.999999999765434 443 628 0.502500340529183 0.000487313164181603 0.0151709519472871 0.133306412108486
CTSZ "MUC13_DMBT1 positive cells" "Endoderm" 226 109 6.52178708104922 5.86161300329529 -0.660174077753929 0.406434369551649 5.93044161472107 0.135373072538499 0.29065109627126 0.594103997285758 13 40 1.55019708256048 0.00203661553066646 0.0417322996146301 0.41222415934018
CTTN "MUC13_DMBT1 positive cells" "Endoderm" 261 124 6.79685517641616 6.34652718495816 -0.450327991458005 0.100724894398483 6.60558708391179 0.00203493859461955 0.0172153004730601 0.212153186226864 26 46 0.799701349514169 0.161480759199002 0.66558395511483 0.390149473404441
CTTNBP2 "MUC13_DMBT1 positive cells" "Endoderm" NA NA NA NA NA NA NA NA NA 0.0732220989493828 5 5 0 1 1 NA
CTTNBP2NL "MUC13_DMBT1 positive cells" "Endoderm" 52 59 4.23703612511011 4.99464610690695 0.757609981796842 0.313116595757751 4.50217181082794 0.0408846666643005 0.138478505960764 0.986184619004907 12 18 0.547487795302493 0.23110936457994 0.796425606909972 0.722651243327079
CTU1 "MUC13_DMBT1 positive cells" "Endoderm" 44 42 4.00330189342191 4.46866572705891 0.465363833636997 0.401278003576213 4.24223864763889 0.332860112908746 0.501193596065449 0.0229688541335097 9 5 -0.736965594166206 0.301412005331288 0.921462278376232 0.38001726700551
CTU2 "MUC13_DMBT1 positive cells" "Endoderm" NA NA NA NA NA NA NA NA NA 0.829192931409027 8 5 -0.584962500721156 0.507144124275593 1 NA
CTXN1 "MUC13_DMBT1 positive cells" "Endoderm" 160 209 6.15818151291286 7.00357659055932 0.845395077646455 0.182732699164451 6.56980564199207 0.00162819759096214 0.0146836352426989 0.99964262787658 24 8 -1.47393118833241 0.00891198318732127 0.11872245882767 0.388566082340969
CTXN2 "MUC13_DMBT1 positive cells" "Endoderm" NA NA NA NA NA NA NA NA NA 0.363259452163683 0 0 0 1 1 NA
CTXN3 "MUC13_DMBT1 positive cells" "Endoderm" NA NA NA NA NA NA NA NA NA 0.699341237453075 0 0 0 1 1 NA
CTXND1 "MUC13_DMBT1 positive cells" "Endoderm" NA NA NA NA NA NA NA NA NA 0.686005788119792 0 0 0 1 1 NA
CUBN "MUC13_DMBT1 positive cells" "Endoderm" NA NA NA NA NA NA NA NA NA 0.802619425621624 8 3 -1.16992500144231 0.15209263248158 0.640104702319781 NA
CUEDC1 "MUC13_DMBT1 positive cells" "Endoderm" 18 59 2.27368901040267 4.36843595300572 2.09474694260305 0.637141634100276 3.21901306255138 0.0081814074541921 0.0461955715640949 0.999942432336635 5 5 0 1 1 0
CUEDC2 "MUC13_DMBT1 positive cells" "Endoderm" 228 224 6.61108524206508 7.11624480982037 0.505159567755292 0.147550344896859 6.80032552072397 0.00650753383256177 0.0393492435104985 0.996268583037405 73 41 -0.817135942850189 0.00153801217157504 0.0347921351523119 0.38194069809076
CUL1 "MUC13_DMBT1 positive cells" "Endoderm" 57 67 4.57714894816363 5.27174775547096 0.694598807307332 0.211414810129673 4.90041837923404 0.00821253921542427 0.0462601004447264 0.315754824122587 12 6 -0.893084796083488 0.143867728481615 0.633754666249147 0.360003294250579
CUL2 "MUC13_DMBT1 positive cells" "Endoderm" 80 64 5.06070338082124 5.13940937217567 0.078705991354429 0.232873784285687 4.98452389287471 0.742368491318575 0.830898552641045 0.0133945646465331 25 33 0.387023123109247 0.276350529229622 0.875675281950974 0.556595307695666
CUL3 "MUC13_DMBT1 positive cells" "Endoderm" 173 176 6.21121168646931 6.79350107839054 0.582289391921234 0.166244574924785 6.49613893667429 0.00803739326496652 0.0456969982877625 0.451743101973646 60 57 -0.0727563424353141 0.690004261688806 1 0.0999672091566745
CUL4A "MUC13_DMBT1 positive cells" "Endoderm" 110 48 5.57480261050191 4.80582876200619 -0.768973848495719 0.424652608602753 5.16505662032302 0.199360075200667 0.367681022881899 0.439315611708596 33 38 0.197939377611909 0.60250242548887 1 0.169926544336907
CUL4B "MUC13_DMBT1 positive cells" "Endoderm" 37 60 3.76607251740697 5.06715997934865 1.30108746194168 0.379406590871751 4.46792458762511 0.619899294684114 0.738413869995916 0.988930662361356 19 23 0.263034405833794 0.520091638138863 1 0.202165045416128
CUL5 "MUC13_DMBT1 positive cells" "Endoderm" 146 113 5.91541105215407 6.11257298030484 0.197161928150774 0.165363327569169 6.00292423330764 0.267221628144357 0.436833192468179 0.121988605277663 32 46 0.510194732319184 0.0957111730202978 0.508185125956964 0.619749352039408
CUL7 "MUC13_DMBT1 positive cells" "Endoderm" NA NA NA NA NA NA NA NA NA 0.371843537036286 3 5 0.584962500721156 0.529650670053343 1 NA
CUL9 "MUC13_DMBT1 positive cells" "Endoderm" NA NA NA NA NA NA NA NA NA 0.675601914567259 2 9 1.73696559416621 0.0592975599219658 0.387801744255628 NA
CUTA "MUC13_DMBT1 positive cells" "Endoderm" 698 712 8.1317160469879 8.9483296080088 0.816613561020894 0.129774452336293 8.51921635420507 0.00020427088391062 0.00341702111249126 0.999998180636767 106 241 1.17739625087345 9.53722575849926e-09 2.33770683022253e-06 0.765448167114895
CUTC "MUC13_DMBT1 positive cells" "Endoderm" 65 35 4.68052390084348 4.24047861343808 -0.440045287405398 0.433056447224513 4.61625510905424 0.338892427536081 0.506792912615785 0.171647717757811 12 10 -0.241008099503795 1 1 0.547689309263669
CUX1 "MUC13_DMBT1 positive cells" "Endoderm" 89 48 5.16026820019024 4.84446810570293 -0.315800094487307 0.231975900032544 4.97939792557932 0.209583088976767 0.37718820380132 0.120413742902507 85 37 -1.17833724125851 0.000126425725604004 0.00545203170791563 0.577368821995994
CUX2 "MUC13_DMBT1 positive cells" "Endoderm" NA NA NA NA NA NA NA NA NA 0.16733118920807 3 4 0.321928094887362 0.824140895741885 1 NA
CWC15 "MUC13_DMBT1 positive cells" "Endoderm" 310 296 7.0311285921823 7.6150587043067 0.583930112124397 0.0970708804816596 7.30641640309147 0.0236794809967634 0.0958220138854216 0.997643002504648 42 66 0.639824435755675 0.028978729254021 0.252255486423146 0.919659599691505
CWC22 "MUC13_DMBT1 positive cells" "Endoderm" 112 55 5.39536027051679 5.05940000271421 -0.335960267802583 0.394141092123009 5.35625656311964 0.535849180507878 0.671929186572602 0.0392331697114211 36 45 0.314108590428063 0.36334193780525 0.975697307399926 0.325778818893791
